# Aryl hydrocarbon receptor and TGF-β inducible early gene mediate a transcriptional axis modulating immune homeostasis in mosquitoes

**DOI:** 10.1101/2020.11.05.368985

**Authors:** Aditi Kulkarni, Ashmita Pandey, Patrick Trainor, Samantha Carlisle, Wanqin Yu, Phanidhar Kukutla, Jiannong Xu

## Abstract

Immune homeostasis ensures effective pathogen defense and avoids overactivity, which is achieved through an orchestrated transcriptional network. Here we demonstrate that mosquito AhR and TIEG mediate a transcriptional axis to modulate the immune response. The AhR agonist compromised the immunity with reduced survival upon the challenge with bacterium *Serratia fonticola*, while the AhR antagonists enhanced the immunity with increased survival. The phenotype of pharmacological immune enhancement was corroborated genetically by the *AhR* gene silencing. The transcriptome comparison following AhR manipulations highlighted a set of AhR regulated genes, from which transcription factor TIEG, the ortholog of Krüppel-like factor 10, was chosen for further study. TIEG was required for the AhR mediated immune modulation. Silencing *TIEG* increased survival and reversed the immune suppression mediated by agonist-activated AhR. Among the transcriptomes, there were genes sharing co-expression patterns in the cohorts with AhR manipulation pharmacologically or genetically. Moreover, the mosquitoes with silenced *TIEG* and *AhR* shared ~68% altered genes upon infection. Together, the data suggest TIEG is downstream of AhR, acting as a major transcription factor mediating the immune modulation. The TIEG targets include genes involved in sugar metabolism and circadian rhythms, both processes are critical for immune homeostasis. In the naïve mosquitoes, the AhR-TIEG axis prevents the adverse effect of the overactivated IMD pathway created by silencing the inhibitor *Caspar*. In summary, AhR and TIEG constitute a transcriptional axis that mediates a gene network critical for maintaining immune homeostasis.

**Significance:** Immune homeostasis is sustained by various parameters involving different transcriptional regulatory networks. Such knowledge in mosquitoes remains scarce. Here, using AhR manipulation and transcriptome interrogation, we demonstrate that AhR and TIEG (a KLF10 ortholog) constitute a transcriptional axis to mediate immune modulation using an antibacterial immune model in the malaria vector *Anopheles gambiae*. AhR is a ligand-activated transcription factor that senses environmental signals and transcribes relevant genes to modulate immune responses. TIEG/KLF10, conserved from invertebrates to mammals, mediates various transcriptional networks. Our data show that the AhR-TIEG axis controls the genes involving in sugar sensing and circadian rhythms in the infection context. This finding warrants further study to elucidate the transcriptional control of metabolic and circadian behind immune homeostasis.

## Supplementary material for "Aryl hydrocarbon receptor and TGF-β inducible early gene mediate a transcriptional axis modulating immune homeostasis in mosquitoes": Table S3 (part 4 of 4)

### Sheet: Table S3 (continued)
		Fold Change (Log2)				Significance (q-value)					Ontology
AGAP005715	Autophagy-related protein 13	0.420588	-0.392721	0.281268	0.132398	0.0892663	0.111239	0.255686	0.417085		path:aga04136: Autophagy - other; path:aga04140: Autophagy - animal	GO:0019901:protein kinase binding; GO:0000407:phagophore assembly site; GO:1990316:Atg1/ULK1 kinase complex; GO:0006914:autophagy; GO:0000422:autophagy of mitochondrion; GO:0019887:protein kinase regulator activity; GO:0000045:autophagosome assembly; GO:0005829:cytosol; GO:0034497:protein localization to phagophore assembly site; GO:0034727:piecemeal microautophagy of the nucleus; GO:0032147:activation of protein kinase activity; GO:0000423:mitophagy; GO:0016236:macroautophagy; GO:0019898:extrinsic component of membrane; GO:0044804:autophagy of nucleus
AGAP005727	unspecified product	0.825976	-0.00529388	-1.52571	-0.0434629	0.249941	0.567717	0.0945559	0.554444			GO:0006355:regulation of transcription, DNA-templated; GO:0003677:DNA binding; GO:0043565:sequence-specific DNA binding; GO:0005634:nucleus; GO:0006357:regulation of transcription by RNA polymerase II
AGAP005739	unspecified product	-0.0615276	-0.149073	0.211861	0.062799	0.482862	0.336657	0.267924	0.480593
AGAP011359	unspecified product	0.565333	0.0478725	-0.260956	0.346262	0.0323147	0.52345	0.299864	0.167684			GO:0016021:integral component of membrane; GO:0016020:membrane
AGAP005769	unspecified product	-0.326683	0.306052	-0.4883	-0.395715	0.0685237	0.0880685	0.0109901	0.0217999
AGAP005770	suppressor of cancer cell invasion	-0.253936	0.524864	-0.337199	-0.263762	0.43108	0.258326	0.392434	0.417321			GO:0003714:transcription corepressor activity; GO:0006351:transcription, DNA-templated; GO:0005634:nucleus; GO:1903507:negative regulation of nucleic acid-templated transcription
AGAP005771	DnaJ homolog subfamily C member 13	0.207134	-0.0231031	0.315633	0.21937	0.0951968	0.523074	0.0235017	0.0785273			GO:0010008:endosome membrane; GO:0006898:receptor-mediated endocytosis
AGAP005772	cyclin-dependent kinase 5	-0.0688151	0.0356759	-0.258641	0.059835	0.466749	0.520636	0.177947	0.478515			GO:0045202:synapse; GO:0006468:protein phosphorylation; GO:0004672:protein kinase activity; GO:0005829:cytosol; GO:0005634:nucleus; GO:0005737:cytoplasm; GO:0005524:ATP binding; GO:0007409:axonogenesis; GO:0004693:cyclin-dependent protein serine/threonine kinase activity; GO:0051402:neuron apoptotic process; GO:0048489:synaptic vesicle transport; GO:0000166:nucleotide binding; GO:0004674:protein serine/threonine kinase activity; GO:0005623:cell; GO:0051726:regulation of cell cycle
AGAP005781	glycine C-acetyltransferase	0.00996125	0.0933181	-0.429805	-0.599437	0.542484	0.253894	4.92977e-06	1.71277e-13		path:aga00260: Glycine, serine and threonine metabolism; path:aga01100: Metabolic pathways	GO:0006567:threonine catabolic process; GO:0008890:glycine C-acetyltransferase activity; GO:0016740:transferase activity; GO:0009058:biosynthetic process; GO:0030170:pyridoxal phosphate binding; GO:0003824:catalytic activity
AGAP005784	unspecified product	0.0120789	0.0269168	0.323584	-0.252184	0.557928	0.544263	0.222158	0.271867			GO:0006518:peptide metabolic process; GO:0016020:membrane; GO:0003824:catalytic activity; GO:0005576:extracellular region; GO:0004598:peptidylamidoglycolate lyase activity; GO:0001519:peptide amidation; GO:0005515:protein binding
AGAP005793	unspecified product	-0.550133	-0.35363	1.25788	1.77002	0.256824	0.389471	0.0311244	0.0005226			GO:0006508:proteolysis; GO:0004252:serine-type endopeptidase activity
AGAP005820	unspecified product	-0.0469482	-0.277687	0.188365	0.428914	0.513384	0.186235	0.310248	0.028318			GO:0016021:integral component of membrane; GO:0016020:membrane
AGAP005824	presqualene diphosphate phosphatase	0.0698523	-0.281086	-0.0933239	0.189941	0.45214	0.0886351	0.423863	0.213347			GO:0016021:integral component of membrane; GO:0016020:membrane
AGAP013429	sodium-coupled monocarboxylate transporter 1	-0.318002	0.0441189	0.348155	0.413464	0.0259236	0.486832	0.0280842	0.00308926			GO:0055085:transmembrane transport; GO:0022857:transmembrane transporter activity; GO:0016020:membrane; GO:0016021:integral component of membrane
AGAP010364	unspecified product	-0.533029	0.042078	0.868486	0.736487	0.00234242	0.508639	4.15855e-06	1.43424e-05			GO:0008061:chitin binding; GO:0006030:chitin metabolic process; GO:0005576:extracellular region
AGAP005842	unspecified product	-0.182368	-0.0298242	-0.0842049	-0.424108	0.479522	0.556233	0.531605	0.31988
RL38_ANOGA	RL38_ANOGA	-0.316277	0.04054	-0.369128	-0.189786	0.0256072	0.493768	0.0196247	0.166598		path:aga03010: Ribosome	GO:0022625:cytosolic large ribosomal subunit; GO:0003735:structural constituent of ribosome; GO:0005840:ribosome; GO:0006412:translation; GO:0022618:ribonucleoprotein complex assembly
AGAP005872	unspecified product	-0.075959	-0.511738	-1.15203	-0.243981	0.54296	0.362603	0.152198	0.473542			GO:0042073:intraciliary transport; GO:0005930:axoneme
AGAP005971	Phospholipase B-like	-0.0767835	-0.378333	0.17351	0.206163	0.361374	0.00036288	0.143811	0.0581928			GO:0004620:phospholipase activity; GO:0016042:lipid catabolic process; GO:0016787:hydrolase activity; GO:0016021:integral component of membrane; GO:0016020:membrane; GO:0006629:lipid metabolic process
AGAP005884	sphingomyelin synthase-related 1	-0.0145002	-0.447159	0.393396	0.395089	0.554539	0.0677476	0.129513	0.0945713			GO:0016020:membrane; GO:0016021:integral component of membrane; GO:0005887:integral component of plasma membrane; GO:0030148:sphingolipid biosynthetic process; GO:0030176:integral component of endoplasmic reticulum membrane; GO:0033188:sphingomyelin synthase activity; GO:0047493:ceramide cholinephosphotransferase activity; GO:0046513:ceramide biosynthetic process; GO:0030173:integral component of Golgi membrane
AGAP005886	unspecified product	-0.23749	-0.106094	0.220615	0.213597	0.180905	0.405541	0.243264	0.217341		path:aga04150: mTOR signaling pathway
AGAP005919	unspecified product	0.596022	-0.507153	0.477324	0.349237	0.0971158	0.149728	0.205469	0.274426
AGAP005923	phosphatidylinositol glycan, class C	-0.0591093	0.191652	-0.144763	-0.165582	0.502238	0.317399	0.396648	0.342445		path:aga00563: Glycosylphosphatidylinositol (GPI)-anchor biosynthesis; path:aga01100: Metabolic pathways	GO:0000506:glycosylphosphatidylinositol-N-acetylglucosaminyltransferase (GPI-GnT) complex; GO:0017176:phosphatidylinositol N-acetylglucosaminyltransferase activity; GO:0006506:GPI anchor biosynthetic process; GO:0016021:integral component of membrane; GO:0016020:membrane
AGAP005924	unspecified product	0.100635	-0.0995633	0.549278	0.28271	0.483835	0.484967	0.113936	0.30105
AGAP005945	purine-nucleoside phosphorylase	-0.249335	-0.666354	0.217593	0.705378	0.395074	0.105645	0.434974	0.0819575		path:aga00230: Purine metabolism; path:aga00240: Pyrimidine metabolism; path:aga00760: Nicotinate and nicotinamide metabolism; path:aga01100: Metabolic pathways	GO:0006139:nucleobase-containing compound metabolic process; GO:0004731:purine-nucleoside phosphorylase activity; GO:0009116:nucleoside metabolic process; GO:0003824:catalytic activity; GO:0016740:transferase activity; GO:0016757:transferase activity, transferring glycosyl groups; GO:0005737:cytoplasm
AGAP010573	unspecified product	-0.405452	0.0325826	-0.175907	-0.224671	0.0112886	0.5192	0.266388	0.1453			GO:0033617:mitochondrial respiratory chain complex IV assembly; GO:0051082:unfolded protein binding; GO:0031305:integral component of mitochondrial inner membrane; GO:0005739:mitochondrion
AGAP010961	cytochrome P450	0.0537984	-0.369004	0.148618	0.299033	0.472558	0.0140571	0.300946	0.0454657			GO:0016705:oxidoreductase activity, acting on paired donors, with incorporation or reduction of molecular oxygen; GO:0004497:monooxygenase activity; GO:0055114:oxidation-reduction process; GO:0005506:iron ion binding; GO:0020037:heme binding; GO:0016021:integral component of membrane; GO:0016020:membrane; GO:0046872:metal ion binding; GO:0016491:oxidoreductase activity
AGAP005983	solute carrier family 38 (sodium-coupled neutral amino acid transporter)	0.244083	0.124696	0.43097	-0.412032	0.423488	0.499774	0.311434	0.302134			GO:0016020:membrane; GO:0016021:integral component of membrane; GO:0015171:amino acid transmembrane transporter activity; GO:0003333:amino acid transmembrane transport
AGAP003687	glycerol-3-phosphate O-acyltransferase 1/2	0.0387545	-0.367404	0.251026	0.352208	0.502238	0.0141661	0.127063	0.0183381		path:aga00561: Glycerolipid metabolism; path:aga00564: Glycerophospholipid metabolism; path:aga01100: Metabolic pathways	GO:0019432:triglyceride biosynthetic process; GO:0006072:glycerol-3-phosphate metabolic process; GO:0008374:O-acyltransferase activity; GO:0006631:fatty acid metabolic process; GO:0031966:mitochondrial membrane; GO:0008654:phospholipid biosynthetic process; GO:0016746:transferase activity, transferring acyl groups; GO:0044255:cellular lipid metabolic process; GO:0004366:glycerol-3-phosphate O-acyltransferase activity
AGAP006016	decaprenyl-diphosphate synthase subunit 2	-0.216866	-0.263303	0.752918	0.272056	0.406829	0.372763	0.0625603	0.351279		path:aga00900: Terpenoid backbone biosynthesis	GO:0008299:isoprenoid biosynthetic process; GO:0016740:transferase activity
AGAP006018	unspecified product	0.144363	-0.426383	0.469108	0.493558	0.432124	0.143799	0.135691	0.0857535			GO:0003677:DNA binding; GO:0006357:regulation of transcription by RNA polymerase II; GO:0005634:nucleus; GO:0005515:protein binding
AGAP006021	JNK-interacting protein 1	0.313556	0.0472414	0.0961976	-0.517922	0.214266	0.524667	0.477194	0.0460081			GO:0046328:regulation of JNK cascade; GO:0005737:cytoplasm; GO:0005515:protein binding
AGAP006027	ionotropic glutamate receptor	0.0796552	-0.199877	-0.272429	-0.468143	0.508095	0.398997	0.344849	0.142163			GO:0006811:ion transport; GO:0004970:ionotropic glutamate receptor activity; GO:0005216:ion channel activity; GO:0016020:membrane; GO:0038023:signaling receptor activity; GO:0015276:ligand-gated ion channel activity; GO:0016021:integral component of membrane; GO:0005886:plasma membrane; GO:0034220:ion transmembrane transport; GO:0035235:ionotropic glutamate receptor signaling pathway; GO:0030054:cell junction; GO:0045202:synapse; GO:0045211:postsynaptic membrane
AGAP006032	unspecified product	0.269152	0.00851099	-0.739865	-2.48336	0.463623	0.566556	0.257776	0.000240958			GO:0016021:integral component of membrane; GO:0016020:membrane
AGAP006066	CUB domain-containing protein	0.230293	0.49333	-0.789354	-3.65212	0.470743	0.334605	0.221996	7.92732e-09
AGAP006067	unspecified product	0.816495	0.115543	-0.803738	-3.43522	0.145102	0.51792	0.176852	1.51384e-09
AGAP006069	unspecified product	-0.656016	0.234971	0.71115	0.819087	0.218679	0.459647	0.215857	0.131117			GO:0005515:protein binding
AGAP006072	unspecified product	-0.118552	-0.178553	0.335246	0.383861	0.271954	0.133301	0.0109345	0.000921793		path:aga00790: Folate biosynthesis; path:aga01100: Metabolic pathways	GO:0051536:iron-sulfur cluster binding; GO:0006777:Mo-molybdopterin cofactor biosynthetic process; GO:0019008:molybdopterin synthase complex; GO:0051539:4 iron, 4 sulfur cluster binding; GO:0003824:catalytic activity; GO:0046872:metal ion binding
AGAP011803	28S ribosomal protein S27, mitochondrial	-0.235114	0.022625	-0.240504	-0.306291	0.00696371	0.502926	0.0130984	0.000298732			GO:0005739:mitochondrion
AGAP006103	unspecified product	0.271442	-0.0220376	-0.172999	0.431272	0.149559	0.541501	0.321376	0.0204812
AGAP006140	cytochrome c oxidase assembly factor 1 homolog	-0.176201	0.1385	-0.264752	-0.0930708	0.359789	0.411423	0.273736	0.464351
AGAP006161	suppressor of G2 allele of SKP1	0.32349	-0.300377	-0.0495371	0.204459	0.0564595	0.0761534	0.50056	0.19965			GO:0031647:regulation of protein stability; GO:0050821:protein stabilization
AGAP010363	unspecified product	-0.611165	0.0171085	1.53573	1.27159	0.00212854	0.548848	1.08573e-13	8.45944e-12			GO:0008061:chitin binding; GO:0006030:chitin metabolic process; GO:0005576:extracellular region
AGAP006177	unspecified product	0.000343671	-0.0908638	-0.255959	0.205106	0.569029	0.465988	0.279073	0.310617			GO:0016021:integral component of membrane; GO:0016020:membrane
AGAP006204	unspecified product	0.162969	-0.0602809	-0.0851051	0.0114971	0.246881	0.462133	0.424094	0.550424
AGAP006217	methuselah receptor 4	0.289334	-0.292902	-0.0621836	0.134639	0.236447	0.234753	0.513145	0.417704
AGAP006227	alpha esterase	-0.116418	0.0355024	0.572596	0.717	0.282883	0.493385	5.57821e-06	6.5962e-11			GO:0005615:extracellular space; GO:0052689:carboxylic ester hydrolase activity; GO:0016787:hydrolase activity
AGAP006236	unspecified product	-0.176667	0.187103	-0.142427	-0.406867	0.346934	0.333598	0.404678	0.0723805			GO:0032418:lysosome localization; GO:0099078:BORC complex; GO:0031083:BLOC-1 complex
AGAP006250	eukaryotic elongation factor, selenocysteine-tRNA-specific	-0.201008	0.278202	-0.297139	-0.264196	0.266114	0.154343	0.152179	0.155558			GO:0006414:translational elongation; GO:0003746:translation elongation factor activity; GO:0005525:GTP binding; GO:0003924:GTPase activity; GO:0001514:selenocysteine incorporation
AGAP006252	Cysteine-rich venom protein	-0.0362542	0.0852091	2.26863	1.7368	0.557917	0.542838	0.0237444	0.0694894
AGAP006265	unspecified product	-0.492002	0.363064	0.297506	-0.301566	0.398668	0.448246	0.479665	0.468754
AGAP006282	unspecified product	0.323161	-0.270263	0.331397	-0.0316735	0.11099	0.172271	0.130056	0.53092			GO:0005515:protein binding; GO:0007275:multicellular organism development; GO:0030154:cell differentiation; GO:0005615:extracellular space; GO:0030510:regulation of BMP signaling pathway; GO:0048185:activin binding; GO:0032926:negative regulation of activin receptor signaling pathway
AGAP006324	no mechanoreceptor potential B	1.11888	-1.35518	0.140043	0.133724	0.136636	0.0840214	0.526281	0.523615			GO:0005515:protein binding; GO:1905515:non-motile cilium assembly; GO:0097730:non-motile cilium; GO:0005814:centriole; GO:0036064:ciliary basal body; GO:0042073:intraciliary transport; GO:0019894:kinesin binding; GO:0097546:ciliary base
AGAP001520	protein phosphatase 1, regulatory (inhibitor) subunit 3	-0.617034	0.00456035	-0.226797	0.3076	0.00154777	0.563955	0.259406	0.116245			GO:0005515:protein binding
AGAP006347	potassium voltage-gated channel KQT-like subfamily, invertebrate	0.331293	0.133005	0.6947	0.614871	0.313277	0.475825	0.102427	0.109726			GO:0006813:potassium ion transport; GO:0006811:ion transport; GO:0008076:voltage-gated potassium channel complex; GO:0055085:transmembrane transport; GO:0005249:voltage-gated potassium channel activity; GO:0005216:ion channel activity; GO:0016020:membrane; GO:0005267:potassium channel activity; GO:0071805:potassium ion transmembrane transport; GO:0016021:integral component of membrane; GO:0005516:calmodulin binding; GO:0005251:delayed rectifier potassium channel activity
AGAP004268	UDP-glucuronate decarboxylase	0.155072	-0.339007	0.326066	0.304079	0.210517	0.0103185	0.0171989	0.0135624		path:aga00520: Amino sugar and nucleotide sugar metabolism; path:aga01100: Metabolic pathways	GO:0070403:NAD+ binding; GO:0005737:cytoplasm; GO:0048040:UDP-glucuronate decarboxylase activity
AGAP012989	unspecified product	0.188663	-0.338089	0.167314	0.0930398	0.101334	0.00352214	0.17062	0.326375			GO:0006310:DNA recombination; GO:0006302:double-strand break repair; GO:0003677:DNA binding; GO:0005634:nucleus; GO:0006303:double-strand break repair via nonhomologous end joining; GO:0010165:response to X-ray; GO:0051103:DNA ligation involved in DNA repair; GO:0051351:positive regulation of ligase activity; GO:0005958:DNA-dependent protein kinase-DNA ligase 4 complex; GO:0032807:DNA ligase IV complex
AGAP006368	odorant-binding protein 69	0.221301	0.201809	-2.34466	-0.584098	0.505545	0.510727	0.0241472	0.363815			GO:0007608:sensory perception of smell; GO:0005549:odorant binding; GO:0005576:extracellular region; GO:0050896:response to stimulus
AGAP006373	unspecified product	0.0814192	-0.0135496	0.275758	0.219146	0.290829	0.531524	0.00460843	0.0128848			GO:0003676:nucleic acid binding
AGAP011244	rRNA 2'-O-methyltransferase fibrillarin	-0.354134	-0.000512429	-0.278935	-0.366418	0.040772	0.568694	0.139943	0.034008		path:aga03008: Ribosome biogenesis in eukaryotes	GO:0008649:rRNA methyltransferase activity; GO:0031167:rRNA methylation; GO:0008168:methyltransferase activity; GO:0006364:rRNA processing; GO:0032040:small-subunit processome; GO:0003723:RNA binding; GO:1990259:histone-glutamine methyltransferase activity; GO:1990258:histone glutamine methylation; GO:0000494:box C/D snoRNA 3'-end processing; GO:0015030:Cajal body; GO:0031428:box C/D snoRNP complex
AGAP006389	ribonuclease kappa	-0.0620317	-0.0295483	0.192746	0.210998	0.424971	0.506687	0.133713	0.0723288			GO:0090305:nucleic acid phosphodiester bond hydrolysis; GO:0004521:endoribonuclease activity; GO:0016021:integral component of membrane; GO:0016020:membrane; GO:0090502:RNA phosphodiester bond hydrolysis, endonucleolytic
AGAP006400	alkaline phosphatase 2	0.192284	0.0591857	-0.271032	0.0631025	0.361275	0.514201	0.30113	0.509959		path:aga00730: Thiamine metabolism; path:aga00790: Folate biosynthesis; path:aga01100: Metabolic pathways	GO:0016791:phosphatase activity; GO:0003824:catalytic activity; GO:0004035:alkaline phosphatase activity; GO:0016787:hydrolase activity; GO:0016311:dephosphorylation
AGAP009621	alpha-N-acetylgalactosaminidase	0.0586692	-0.334498	0.601708	0.735864	0.465055	0.030208	0.000222913	2.08786e-07		path:aga00603: Glycosphingolipid biosynthesis - globo and isoglobo series; path:aga01100: Metabolic pathways; path:aga04142: Lysosome	GO:0004553:hydrolase activity, hydrolyzing O-glycosyl compounds; GO:0005975:carbohydrate metabolic process; GO:0003824:catalytic activity; GO:0016787:hydrolase activity; GO:0016798:hydrolase activity, acting on glycosyl bonds; GO:0008152:metabolic process; GO:0005737:cytoplasm; GO:0004557:alpha-galactosidase activity; GO:0009311:oligosaccharide metabolic process; GO:0016139:glycoside catabolic process; GO:0046477:glycosylceramide catabolic process
AGAP011931	28S ribosomal protein S31, mitochondrial	-0.402369	-0.00608116	0.0188	0.0204775	0.0165847	0.560656	0.54489	0.539517			GO:0005763:mitochondrial small ribosomal subunit; GO:0003735:structural constituent of ribosome
AGAP006432	unspecified product	0.449859	0.0881854	0.318247	1.20399	0.070095	0.473358	0.221524	2.59605e-07			GO:0008061:chitin binding; GO:0006030:chitin metabolic process; GO:0005576:extracellular region
AGAP006433	unspecified product	-0.861205	-0.0420048	-0.188869	-0.204729	0.0891514	0.549347	0.479818	0.459229			GO:0008061:chitin binding; GO:0006030:chitin metabolic process; GO:0005576:extracellular region
AGAP006434	unspecified product	-0.964825	-0.0918255	-0.0230511	-0.211699	0.0722327	0.526538	0.559983	0.461634			GO:0008061:chitin binding; GO:0006030:chitin metabolic process; GO:0005576:extracellular region
AGAP006444	low density lipoprotein receptor-related protein-like protein	0.263022	-0.0630955	0.552041	0.306897	0.337304	0.522645	0.128397	0.29231			GO:0005515:protein binding; GO:0005886:plasma membrane
AGAP006448	cAMP-dependent protein kinase regulator	-0.138818	0.164736	0.268482	0.226308	0.414899	0.381711	0.275568	0.295109			GO:0005952:cAMP-dependent protein kinase complex; GO:0008603:cAMP-dependent protein kinase regulator activity; GO:0001932:regulation of protein phosphorylation; GO:0030552:cAMP binding; GO:0000166:nucleotide binding; GO:2000479:regulation of cAMP-dependent protein kinase activity; GO:0005829:cytosol; GO:0019934:cGMP-mediated signaling; GO:0047555:3',5'-cyclic-GMP phosphodiesterase activity
AGAP003374	extracellular sulfatase Sulf	0.268202	-0.332645	0.203285	-0.0232259	0.0648242	0.0220901	0.187297	0.529378			GO:0008484:sulfuric ester hydrolase activity; GO:0003824:catalytic activity; GO:0005539:glycosaminoglycan binding; GO:0008449:N-acetylglucosamine-6-sulfatase activity
AGAP006501	unspecified product	-0.919103	0.581004	0.899028	1.30444	0.188764	0.34113	0.115475	0.0114172
AGAP006522	Copz1 protein	0.100661	0.0627783	0.00410019	0.143169	0.380536	0.458764	0.563676	0.286532			GO:0030126:COPI vesicle coat; GO:0006890:retrograde vesicle-mediated transport, Golgi to endoplasmic reticulum; GO:0006891:intra-Golgi vesicle-mediated transport; GO:0006886:intracellular protein transport; GO:0016020:membrane; GO:0000139:Golgi membrane; GO:0005794:Golgi apparatus; GO:0005737:cytoplasm; GO:0015031:protein transport; GO:0016192:vesicle-mediated transport; GO:0030663:COPI-coated vesicle membrane; GO:0031410:cytoplasmic vesicle
AGAP006527	unspecified product	-0.475136	1.80654	-0.630836	0.925077	0.434699	0.053498	0.390487	0.237182
AGAP006536	Arrowhead	-0.0337838	1.01639	0.264569	-0.863163	0.563233	0.323465	0.515429	0.351366			GO:0003677:DNA binding; GO:0046872:metal ion binding; GO:0005634:nucleus; GO:0000977:RNA polymerase II regulatory region sequence-specific DNA binding; GO:0000981:DNA-binding transcription factor activity, RNA polymerase II-specific; GO:0030182:neuron differentiation; GO:0045944:positive regulation of transcription by RNA polymerase II
AGAP006545	unspecified product	-0.337496	0.357686	0.122297	0.0915002	0.0650168	0.0513509	0.385094	0.420762
AGAP006547	unspecified product	0.325629	0.0672836	-0.11996	-0.0493713	0.233948	0.510045	0.461618	0.523967			GO:0016021:integral component of membrane; GO:0016020:membrane
AGAP006549	unspecified product	-1.58465	0.35006	-0.932556	-0.494618	0.0883674	0.472104	0.297558	0.414909
AGAP006573	integrin-linked kinase	0.130744	-0.138045	-0.10543	-0.074138	0.160425	0.142613	0.265593	0.334622			GO:0005925:focal adhesion; GO:0007229:integrin-mediated signaling pathway; GO:0007160:cell-matrix adhesion; GO:0004674:protein serine/threonine kinase activity; GO:0006468:protein phosphorylation; GO:0004672:protein kinase activity; GO:0005524:ATP binding; GO:0034446:substrate adhesion-dependent cell spreading; GO:0000165:MAPK cascade; GO:0005515:protein binding; GO:0001725:stress fiber
AGAP006641	unspecified product	0.260044	-0.463493	0.616702	0.250274	0.466704	0.374386	0.33054	0.473376
AGAP000911	unspecified product	0.237253	-0.323223	-0.0986125	0.0839309	0.0823608	0.0183269	0.376813	0.387939			GO:0016021:integral component of membrane; GO:0016020:membrane
AGAP006664	unspecified product	-0.352743	0.130499	0.144599	0.559495	0.199365	0.445251	0.431479	0.0331245			GO:0016021:integral component of membrane; GO:0016020:membrane
AGAP006689	BTB (POZ) domain containing 9	0.858905	-0.946845	-0.690114	0.369776	0.0776973	0.0535357	0.189064	0.340393			GO:0008344:adult locomotory behavior; GO:0048512:circadian behavior; GO:0005515:protein binding; GO:0050804:modulation of chemical synaptic transmission
AGAP002076	heat shock 70kDa protein 1/8	-0.285004	-0.0331267	0.284	0.35747	0.0474284	0.510238	0.0764272	0.0123889		path:aga03040: Spliceosome; path:aga04141: Protein processing in endoplasmic reticulum; path:aga04144: Endocytosis; path:aga04213: Longevity regulating pathway - multiple species	GO:0006986:response to unfolded protein; GO:0042026:protein refolding; GO:0031072:heat shock protein binding; GO:0016192:vesicle-mediated transport; GO:0016887:ATPase activity; GO:0051082:unfolded protein binding; GO:0005886:plasma membrane; GO:0005829:cytosol; GO:0005634:nucleus; GO:0005737:cytoplasm; GO:0005524:ATP binding; GO:0042623:ATPase activity, coupled; GO:0051085:chaperone cofactor-dependent protein refolding; GO:0034620:cellular response to unfolded protein; GO:0044183:protein folding chaperone; GO:0051787:misfolded protein binding; GO:0034605:cellular response to heat; GO:0000166:nucleotide binding
AGAP006729	Ester hydrolase C11orf54	-0.194115	-0.191009	0.365731	0.491322	0.217631	0.223921	0.0492478	0.00264127			GO:0005634:nucleus; GO:0008270:zinc ion binding; GO:0016788:hydrolase activity, acting on ester bonds
AGAP006732	unspecified product	-0.301696	0.955364	0.847252	-0.0930535	0.472967	0.21747	0.268421	0.540958
AGAP006763	unspecified product	-0.0945198	0.291764	-0.480237	-0.319293	0.424444	0.107638	0.0136769	0.0674357			GO:0043231:intracellular membrane-bounded organelle
AGAP006773	Phospholipid scramblase	0.0272225	0.119581	0.0876646	0.46645	0.524263	0.332981	0.4168	0.0010415			GO:0017128:phospholipid scramblase activity; GO:0017121:plasma membrane phospholipid scrambling; GO:0016020:membrane
AGAP006792	unspecified product	-0.362531	0.0817583	0.152774	-0.103872	0.335465	0.525669	0.489812	0.511885
AGAP006804	ribosome-recycling factor, mitochondrial precursor	-0.206071	0.256631	-0.30667	-0.165529	0.208159	0.131181	0.102427	0.273353			GO:0006412:translation; GO:0005739:mitochondrion; GO:0043023:ribosomal large subunit binding
AGAP006808	regulator of ribosome biosynthesis	-0.217305	0.135939	-0.385789	-0.394226	0.0752608	0.232246	0.00366263	0.000818336			GO:0042273:ribosomal large subunit biogenesis; GO:0000055:ribosomal large subunit export from nucleus; GO:0042254:ribosome biogenesis; GO:0005730:nucleolus; GO:0005634:nucleus; GO:0000447:endonucleolytic cleavage in ITS1 to separate SSU-rRNA from 5.8S rRNA and LSU-rRNA from tricistronic rRNA transcript (SSU-rRNA, 5.8S rRNA, LSU-rRNA); GO:0030687:preribosome, large subunit precursor
AGAP006810	chromatin modification-related protein EAF6	-0.0892788	0.267447	-0.624388	-0.447727	0.399839	0.0750334	3.91613e-05	0.00114653			GO:0035267:NuA4 histone acetyltransferase complex; GO:0043968:histone H2A acetylation; GO:0000123:histone acetyltransferase complex; GO:0016573:histone acetylation; GO:0005730:nucleolus; GO:0044154:histone H3-K14 acetylation; GO:1990467:NuA3a histone acetyltransferase complex; GO:1990468:NuA3b histone acetyltransferase complex; GO:0043983:histone H4-K12 acetylation; GO:0043972:histone H3-K23 acetylation; GO:0070776:MOZ/MORF histone acetyltransferase complex; GO:0043981:histone H4-K5 acetylation; GO:0043982:histone H4-K8 acetylation; GO:0043994:histone acetyltransferase activity (H3-K23 specific)
AGAP005701	unspecified product	-0.0329493	-0.31667	0.470041	0.451606	0.512348	0.0342227	0.00229337	0.00105008
AGAP006832	unspecified product	0.939165	-0.528036	-0.0854635	0.104729	0.0658522	0.241698	0.521632	0.501127
AGAP006873	Ras-related protein Rab-8A	0.439999	-0.151279	-0.122997	-0.614765	0.157097	0.435234	0.468986	0.0446118			GO:0008021:synaptic vesicle; GO:0017157:regulation of exocytosis; GO:0009306:protein secretion; GO:0006904:vesicle docking involved in exocytosis; GO:0006886:intracellular protein transport; GO:0005525:GTP binding; GO:0003924:GTPase activity; GO:0005886:plasma membrane; GO:0005768:endosome; GO:0032482:Rab protein signal transduction; GO:0072659:protein localization to plasma membrane; GO:0012505:endomembrane system; GO:0030140:trans-Golgi network transport vesicle; GO:0032869:cellular response to insulin stimulus; GO:0048210:Golgi vesicle fusion to target membrane
AGAP006885	pre-mRNA-processing factor 8	-0.128025	0.0877547	0.201693	0.0505617	0.236578	0.34659	0.117184	0.448857		path:aga03040: Spliceosome	GO:0000386:second spliceosomal transesterification activity; GO:0030623:U5 snRNA binding; GO:0000244:spliceosomal tri-snRNP complex assembly; GO:0030619:U1 snRNA binding; GO:0005681:spliceosomal complex; GO:0003723:RNA binding; GO:0071013:catalytic step 2 spliceosome; GO:0000398:mRNA splicing, via spliceosome; GO:0005682:U5 snRNP; GO:0017070:U6 snRNA binding; GO:0030620:U2 snRNA binding; GO:0097157:pre-mRNA intronic binding; GO:0005515:protein binding
AGAP006892	unspecified product	-0.196154	0.299628	0.126283	-0.749763	0.416116	0.321856	0.482859	0.0356229
AGAP006897	unspecified product	0.861842	-0.860414	0.471619	-0.236046	0.209935	0.213494	0.39221	0.483196
AGAP011630	unspecified product	0.448282	-0.0471498	-0.353571	0.0497813	0.0019591	0.483545	0.0317905	0.478192
AGAP006914	fibrinogen-related protein 1	0.00619648	0.0547246	0.19294	0.775246	0.564681	0.524421	0.395687	0.00599519
AGAP006934	unspecified product	-0.572555	-0.366168	0.246434	0.157115	0.232661	0.368805	0.448751	0.487384
AGAP006955	unspecified product	0.0758153	0.281545	-0.0968472	-0.788616	0.542672	0.454789	0.53455	0.196192
AGAP007002	transcription initiation factor TFIIF subunit beta	-0.235614	0.242646	-0.277864	-0.235408	0.0605979	0.0538496	0.0422126	0.0548628		path:aga03022: Basal transcription factors	GO:0005674:transcription factor TFIIF complex; GO:0032968:positive regulation of transcription elongation from RNA polymerase II promoter; GO:0006367:transcription initiation from RNA polymerase II promoter; GO:0006366:transcription by RNA polymerase II; GO:0004386:helicase activity; GO:0003677:DNA binding; GO:0005524:ATP binding; GO:0005634:nucleus; GO:0016787:hydrolase activity; GO:0000166:nucleotide binding; GO:0032508:DNA duplex unwinding; GO:0003678:DNA helicase activity; GO:0060261:positive regulation of transcription initiation from RNA polymerase II promoter
AGAP007014	unspecified product	-0.199826	-0.239015	0.296715	0.123624	0.444522	0.426349	0.330086	0.469387		path:aga00330: Arginine and proline metabolism; path:aga00410: beta-Alanine metabolism; path:aga01100: Metabolic pathways	GO:0055114:oxidation-reduction process; GO:0016491:oxidoreductase activity; GO:0046592:polyamine oxidase activity
AGAP005400	four and a half LIM domains	0.149029	-0.294349	0.17479	0.124628	0.241325	0.0334176	0.22264	0.294894			GO:0005634:nucleus; GO:0046872:metal ion binding; GO:0030018:Z disc; GO:1903506:regulation of nucleic acid-templated transcription; GO:0003712:transcription coregulator activity
AGAP007066	tRNA-specific adenosine deaminase 3	-0.17032	0.156996	-0.399143	-0.262852	0.280765	0.305829	0.0379979	0.120647			GO:0003824:catalytic activity; GO:0002100:tRNA wobble adenosine to inosine editing; GO:0052718:tRNA-specific adenosine-34 deaminase complex; GO:0052717:tRNA-specific adenosine-34 deaminase activity
AGAP005832	Asp_Arg_Hydrox domain-containing protein	0.200251	-0.29216	-0.0606949	0.0322032	0.105223	0.0190782	0.447026	0.501514			GO:0055114:oxidation-reduction process; GO:0005783:endoplasmic reticulum; GO:0004597:peptide-aspartate beta-dioxygenase activity; GO:0042264:peptidyl-aspartic acid hydroxylation; GO:0018193:peptidyl-amino acid modification; GO:0005515:protein binding
AGAP007081	unspecified product	-0.253285	0.289799	0.974267	0.464219	0.420442	0.396349	0.0640377	0.278904
AGAP007086	sodium channel protein	-0.092072	-0.123075	0.683889	-0.233433	0.507943	0.484002	0.108528	0.396356			GO:0005248:voltage-gated sodium channel activity; GO:0001518:voltage-gated sodium channel complex; GO:0006814:sodium ion transport; GO:0006811:ion transport; GO:0055085:transmembrane transport; GO:0005216:ion channel activity; GO:0016020:membrane; GO:0005244:voltage-gated ion channel activity; GO:0034765:regulation of ion transmembrane transport; GO:0016021:integral component of membrane; GO:0005886:plasma membrane; GO:0034220:ion transmembrane transport; GO:0005272:sodium channel activity; GO:0035725:sodium ion transmembrane transport; GO:0005261:cation channel activity; GO:0019228:neuronal action potential; GO:0086010:membrane depolarization during action potential
AGAP007092	unspecified product	0.395041	-0.323916	0.544625	-0.437568	0.257075	0.315932	0.179638	0.224479
AGAP007098	unspecified product	-0.0832984	0.0621633	-0.507202	-0.295427	0.391775	0.441394	0.000323658	0.0224722			GO:0006355:regulation of transcription, DNA-templated; GO:0005634:nucleus
AGAP007100	unspecified product	0.0899301	-0.731464	0.579195	0.380834	0.519709	0.1155	0.217856	0.317809
AGAP007104	farnesyl diphosphate synthase	0.0371433	-0.213824	0.341341	0.319621	0.49802	0.113992	0.0240585	0.0181701		path:aga00900: Terpenoid backbone biosynthesis; path:aga01100: Metabolic pathways	GO:0004161:dimethylallyltranstransferase activity; GO:0045337:farnesyl diphosphate biosynthetic process; GO:0004337:geranyltranstransferase activity; GO:0033384:geranyl diphosphate biosynthetic process; GO:0016765:transferase activity, transferring alkyl or aryl (other than methyl) groups; GO:0008299:isoprenoid biosynthetic process; GO:0005737:cytoplasm; GO:0016740:transferase activity
AGAP007108	multiple PDZ domain protein	0.218923	0.00947908	0.601215	0.351031	0.071535	0.550276	3.99935e-06	0.00445752		path:aga04391: Hippo signaling pathway - fly	GO:0005515:protein binding
AGAP007109	unspecified product	-0.961301	1.6623	-0.0940312	-2.01208	0.254543	0.0648605	0.542404	0.0226922			GO:0003676:nucleic acid binding; GO:0014003:oligodendrocyte development; GO:0005634:nucleus; GO:0045892:negative regulation of transcription, DNA-templated; GO:0003714:transcription corepressor activity
AGAP007987	bone morphogenetic protein 2/4	0.000771566	-0.288748	0.166334	0.503699	0.5681	0.0431381	0.226048			path:aga04013: MAPK signaling pathway - fly; path:aga04341: Hedgehog signaling pathway - fly; path:aga04350: TGF-beta signaling pathway	GO:0008083:growth factor activity; GO:0005576:extracellular region; GO:0016021:integral component of membrane; GO:0016020:membrane; GO:0007165:signal transduction; GO:0005615:extracellular space; GO:0030509:BMP signaling pathway; GO:0005125:cytokine activity; GO:0010862:positive regulation of pathway-restricted SMAD protein phosphorylation; GO:0060395:SMAD protein signal transduction
AGAP007127	regulator of G-protein signaling	0.520717	-0.590492	0.246127	0.0268602	0.115771	0.0804244	0.365673	0.549266
AGAP007134	Elongation of very long chain fatty acids protein	-0.501115	0.206635	0.178294	-0.207634	0.142112	0.402982	0.433389	0.392658			GO:0030148:sphingolipid biosynthetic process; GO:0030176:integral component of endoplasmic reticulum membrane; GO:0016021:integral component of membrane; GO:0102756:very-long-chain 3-ketoacyl-CoA synthase activity; GO:0019367:fatty acid elongation, saturated fatty acid; GO:0102338:3-oxo-lignoceronyl-CoA synthase activity; GO:0102336:3-oxo-arachidoyl-CoA synthase activity; GO:0034625:fatty acid elongation, monounsaturated fatty acid; GO:0042761:very long-chain fatty acid biosynthetic process; GO:0102337:3-oxo-cerotoyl-CoA synthase activity; GO:0009922:fatty acid elongase activity; GO:0034626:fatty acid elongation, polyunsaturated fatty acid; GO:0016020:membrane; GO:0016740:transferase activity; GO:0006629:lipid metabolic process; GO:0006631:fatty acid metabolic process; GO:0006633:fatty acid biosynthetic process
AGAP007139	Ser/Thr protein phosphatase/nucleotidase	0.213204	-0.289969	1.0639	0.584959	0.440922	0.390249	0.0357352	0.189861			GO:0008253:5'-nucleotidase activity; GO:0009166:nucleotide catabolic process; GO:0000166:nucleotide binding; GO:0016787:hydrolase activity; GO:0005886:plasma membrane; GO:0006196:AMP catabolic process; GO:0016311:dephosphorylation
AGAP007198	unspecified product	-0.141789	-0.297557	0.405361	0.381314	0.301367	0.0665996	0.018626	0.0136422			GO:0016020:membrane; GO:0016021:integral component of membrane
AGAP007218	eukaryotic translation initiation factor 2, subunit 2 beta	0.0652419	0.00204076	-0.264387	-0.0957623	0.430583	0.565997	0.0725544	0.35414		path:aga03013: RNA transport	GO:0001731:formation of translation preinitiation complex; GO:0003729:mRNA binding; GO:0006413:translational initiation; GO:0031369:translation initiation factor binding; GO:0003743:translation initiation factor activity; GO:0005850:eukaryotic translation initiation factor 2 complex; GO:0001732:formation of cytoplasmic translation initiation complex
AGAP007220	unspecified product	-0.161724	0.19352	-0.41761	-0.122434	0.319122	0.26777	0.0480775	0.378897
AGAP007248	neuronal calcium sensor 2	-0.159063	-0.186284	0.753421	0.509705	0.407505	0.379051	0.0124379	0.0638568			GO:0005509:calcium ion binding
AGAP007251	chymotrypsin-like protease	1.18317	-1.68722	-0.334275	0.0302903	0.231317	0.126186	0.492039	0.562162			GO:0005615:extracellular space; GO:0006508:proteolysis; GO:0004252:serine-type endopeptidase activity; GO:0016787:hydrolase activity; GO:0008233:peptidase activity; GO:0008236:serine-type peptidase activity
AGAP007252	Peptidase S1 domain-containing protein	0.111738	0.0138952	0.751245	0.734225	0.54217	0.566283	0.360222	0.341073			GO:0005615:extracellular space; GO:0006508:proteolysis; GO:0004252:serine-type endopeptidase activity; GO:0016787:hydrolase activity; GO:0008233:peptidase activity; GO:0008236:serine-type peptidase activity
AGAP007262	Peptidase S1 domain-containing protein	1.41422	0.14167	0.696007	0.652727	0.0612287	0.513015	0.268584	0.260763			GO:0005615:extracellular space; GO:0006508:proteolysis; GO:0004252:serine-type endopeptidase activity
AGAP007263	unspecified product	0.213197	0.464463	0.649862	0.575887	0.506241	0.410556	0.344883	0.35209
GALE3	GALE3	0.0762638	-0.266761	0.3456	0.276741	0.370898	0.0183824	0.004093	0.0111987			GO:0003887:DNA-directed DNA polymerase activity; GO:0000166:nucleotide binding; GO:0030246:carbohydrate binding; GO:0003676:nucleic acid binding; GO:0016021:integral component of membrane; GO:0005765:lysosomal membrane; GO:0032266:phosphatidylinositol-3-phosphate binding; GO:0000421:autophagosome membrane
AGAP007290	unspecified product	0.301202	-0.0854102	0.529038	0.537287	0.426526	0.533641	0.31605	0.284577
AGAP007296	autophagy related gene	-0.210451	-0.0485189	-0.374274	-0.185693	0.133806	0.479665	0.015417	0.165053		path:aga04068: FoxO signaling pathway; path:aga04136: Autophagy - other; path:aga04140: Autophagy - animal	GO:0000422:autophagy of mitochondrion; GO:0000045:autophagosome assembly; GO:0005737:cytoplasm; GO:0019776:Atg8 ligase activity; GO:0006501:C-terminal protein lipidation; GO:0034274:Atg12-Atg5-Atg16 complex; GO:0034045:phagophore assembly site membrane; GO:0006914:autophagy; GO:0044804:autophagy of nucleus
MOCOS_ANOGA	MOCOS_ANOGA	-0.321864	-0.0671043	-0.26063	-0.157724	0.0362375	0.449018	0.118877	0.253584		path:aga00790: Folate biosynthesis	GO:0030151:molybdenum ion binding; GO:0016829:lyase activity; GO:0006777:Mo-molybdopterin cofactor biosynthetic process; GO:0030170:pyridoxal phosphate binding; GO:0003824:catalytic activity; GO:0008265:Mo-molybdopterin cofactor sulfurase activity; GO:0043545:molybdopterin cofactor metabolic process; GO:0102867:molybdenum cofactor sulfurtransferase activity; GO:0016740:transferase activity
AGAP007303	unspecified product	0.108125	0.0172468	-0.25074	-0.348693	0.448246	0.552549	0.28235	0.136351
AGAP008047	Integrator complex subunit 1	0.189402	-0.245813	0.194227	-0.00983516	0.0902374	0.028952	0.11181	0.547693			GO:0034474:U2 snRNA 3'-end processing; GO:0032039:integrator complex
AGAP007341	unspecified product	0.37854	-0.49501	0.242392	-0.432875	0.321376	0.241551	0.435352	0.283435
AGAP007342	homeodomain interacting protein kinase	0.172851	-0.103822	0.869419	0.556532	0.250037	0.386008	5.63776e-07	0.000536082			GO:0006468:protein phosphorylation; GO:0004672:protein kinase activity; GO:0005524:ATP binding; GO:0018108:peptidyl-tyrosine phosphorylation; GO:0005737:cytoplasm; GO:0005634:nucleus; GO:0004674:protein serine/threonine kinase activity; GO:0018105:peptidyl-serine phosphorylation; GO:0018107:peptidyl-threonine phosphorylation; GO:0004713:protein tyrosine kinase activity
AGAP007354	CRAL-TRIO domain-containing protein	0.0380294	-0.0359753	-0.152164	0.00100438	0.549808	0.550976	0.48984	0.568842			GO:1902936:phosphatidylinositol bisphosphate binding
AGAP007355	phosphatidylinositol transfer protein SEC14	0.105112	0.123015	0.100078	0.291342	0.444676	0.419712	0.448585	0.147479			GO:1902936:phosphatidylinositol bisphosphate binding
AGAP007371	unspecified product	0.302241	-0.310651	0.216377	1.01684	0.501595	0.50002	0.526806	0.295482
AGAP007397	YrdC domain-containing protein, mitochondrial	0.0313383	0.0144008	0.275599	0.438387	0.520667	0.547568	0.11863	0.00561877			GO:0003725:double-stranded RNA binding; GO:0006450:regulation of translational fidelity; GO:0016779:nucleotidyltransferase activity; GO:0000049:tRNA binding; GO:0005737:cytoplasm
AGAP007450	unspecified product	0.0970129	0.197463	0.158921	-0.313366	0.516937	0.449532	0.477622	0.356251		path:aga04330: Notch signaling pathway	GO:0000977:RNA polymerase II regulatory region sequence-specific DNA binding; GO:0000122:negative regulation of transcription by RNA polymerase II; GO:0006355:regulation of transcription, DNA-templated; GO:0046983:protein dimerization activity; GO:0030154:cell differentiation; GO:0003677:DNA binding; GO:0005634:nucleus; GO:0001227:DNA-binding transcription repressor activity, RNA polymerase II-specific; GO:0050767:regulation of neurogenesis; GO:0009952:anterior/posterior pattern specification
AGAP007475	dehydrogenase/reductase SDR family member 4	-0.129458	-0.173609	0.147511	0.363813	0.379965	0.309016	0.371386	0.062659		path:aga00830: Retinol metabolism; path:aga01100: Metabolic pathways; path:aga04146: Peroxisome	GO:0016491:oxidoreductase activity; GO:0055114:oxidation-reduction process
AGAP007485	unspecified product	-0.0305015	0.178593	-0.262689	-0.103392	0.532096	0.301939	0.202387	0.418291
AGAP007488	unspecified product	0.736497	-0.8075	0.27402	-1.04841	0.343976	0.322149	0.501122	0.242286
AGAP007491	Sulfhydryl oxidase	-0.119833	0.0429642	0.093618	0.168452	0.203997	0.449444	0.312941	0.0856339			GO:0016971:flavin-linked sulfhydryl oxidase activity; GO:0030173:integral component of Golgi membrane; GO:0003756:protein disulfide isomerase activity; GO:0055114:oxidation-reduction process; GO:0005615:extracellular space; GO:0045454:cell redox homeostasis; GO:0016972:thiol oxidase activity; GO:0016020:membrane; GO:0016021:integral component of membrane; GO:0016491:oxidoreductase activity; GO:0005623:cell; GO:0006457:protein folding
AGAP009668	lysosomal-associated membrane protein 1/2	0.0792713	-0.20909	0.281377	0.45601	0.326124	0.0322326	0.00898117	6.39986e-07		path:aga04140: Autophagy - animal; path:aga04142: Lysosome; path:aga04145: Phagosome	GO:0005765:lysosomal membrane; GO:0016020:membrane; GO:0031902:late endosome membrane; GO:0005886:plasma membrane; GO:0016021:integral component of membrane; GO:0072594:establishment of protein localization to organelle
AGAP007542	vacuolar protein sorting-associated protein VTA1	0.233259	-0.0819971	-0.173776	-0.135247	0.0342734	0.347961	0.139226	0.188724		path:aga04144: Endocytosis	GO:0032511:late endosome to vacuole transport via multivesicular body sorting pathway; GO:0005771:multivesicular body
AGAP007546	4'-phosphopantetheinyl transferase	-0.205459	0.132437	-0.180804	-0.179392	0.196964	0.333877	0.269838	0.236663		path:aga00770: Pantothenate and CoA biosynthesis	GO:0008897:holo-[acyl-carrier-protein] synthase activity; GO:0000287:magnesium ion binding; GO:0019878:lysine biosynthetic process via aminoadipic acid
AGAP007575	unspecified product	-0.164501	0.0999662	-0.48391	-0.423121	0.150551	0.314062	0.000102449	0.000152337
AGAP007576	unspecified product	-0.0865341	-0.142955	0.118601	0.347649	0.406125	0.286247	0.35608	0.0178702			GO:0035658:Mon1-Ccz1 complex; GO:0010506:regulation of autophagy
AGAP012373	Poly(A)+ RNA export protein	-0.0903948	0.178153	-0.417887	-0.387591	0.261182	0.0454409	3.46253e-06	1.47326e-06		path:aga03013: RNA transport	GO:0006406:mRNA export from nucleus; GO:0005515:protein binding; GO:0043130:ubiquitin binding; GO:0003723:RNA binding; GO:0005643:nuclear pore; GO:0000972:transcription-dependent tethering of RNA polymerase II gene DNA at nuclear periphery; GO:0006405:RNA export from nucleus
AGAP007592	kinesin family member	0.202349	-0.0906868	0.845593	0.521641	0.156255	0.391014	4.25282e-08	0.000275504			GO:0007018:microtubule-based movement; GO:0003777:microtubule motor activity; GO:0008017:microtubule binding; GO:0005524:ATP binding; GO:0005515:protein binding; GO:0000166:nucleotide binding; GO:0003774:motor activity; GO:0005623:cell; GO:0072383:plus-end-directed vesicle transport along microtubule; GO:0016887:ATPase activity; GO:0005874:microtubule; GO:0005871:kinesin complex
AGAP007595	unspecified product	-0.206557	0.199647	-0.336147	-0.195335	0.0533408	0.0627949	0.00281678	0.0564222
AGAP007602	unspecified product	-0.322535	0.269524	0.343264	0.554402	0.27861	0.329686	0.291246	0.0949865
AGAP007608	MADS-box transcription enhancer factor 2, invertebrate	0.10743	-0.153535	0.166119	-0.00220957	0.347603	0.246223	0.249844	0.565997		path:aga04013: MAPK signaling pathway - fly	GO:0000977:RNA polymerase II regulatory region sequence-specific DNA binding; GO:0046983:protein dimerization activity; GO:0045944:positive regulation of transcription by RNA polymerase II; GO:0003677:DNA binding; GO:0005634:nucleus; GO:0000981:DNA-binding transcription factor activity, RNA polymerase II-specific; GO:0000976:transcription regulatory region sequence-specific DNA binding; GO:0008134:transcription factor binding; GO:0007275:multicellular organism development; GO:0000790:nuclear chromatin; GO:0043565:sequence-specific DNA binding; GO:0000978:RNA polymerase II cis-regulatory region sequence-specific DNA binding; GO:0042826:histone deacetylase binding; GO:0044212:transcription regulatory region DNA binding
AGAP007610	unspecified product	0.187959	-0.143519	-0.211211	0.0588807	0.274796	0.348933	0.262638	0.48469			GO:0016021:integral component of membrane; GO:0016020:membrane
AGAP007612	unspecified product	0.126111	0.194508	-0.144284	0.117585	0.307672	0.165977	0.299413	0.324866
AGAP007615	Rad and Gem related GTP binding protein 1	0.0144563	-0.0077082	0.585043	0.37228	0.562162	0.565912	0.232285	0.339595			GO:0005246:calcium channel regulator activity; GO:0016020:membrane; GO:0005525:GTP binding; GO:0003924:GTPase activity; GO:0005886:plasma membrane; GO:0007165:signal transduction; GO:0000166:nucleotide binding
AGAP007749	unspecified product	0.412684	-0.0933651	0.172122	0.146964	0.000513259	0.340188	0.182258	0.200068			GO:0042147:retrograde transport, endosome to Golgi; GO:0005829:cytosol
AGAP009180	protein son of sevenless	0.370487	-0.093439	0.812596	0.559852	0.0217214	0.403422	2.31796e-06	0.000401835		path:aga04013: MAPK signaling pathway - fly; path:aga04068: FoxO signaling pathway; path:aga04150: mTOR signaling pathway; path:aga04320: Dorso-ventral axis formation	GO:0000786:nucleosome; GO:0046982:protein heterodimerization activity; GO:0005085:guanyl-nucleotide exchange factor activity; GO:0007264:small GTPase mediated signal transduction; GO:0005089:Rho guanyl-nucleotide exchange factor activity; GO:0035023:regulation of Rho protein signal transduction; GO:0003677:DNA binding; GO:0005634:nucleus
AGAP007633	solute carrier family 36 (proton-coupled amino acid transporter)	-0.102409	-0.362133	0.585428	0.59721	0.537526	0.446792	0.35251	0.322149			GO:0016021:integral component of membrane; GO:0015171:amino acid transmembrane transporter activity; GO:0003333:amino acid transmembrane transport; GO:0016020:membrane; GO:0005774:vacuolar membrane
AGAP000482	unspecified product	-0.175972	0.225305	-0.453895	-0.280664	0.0986607	0.0358972	4.29456e-05	0.00591834			GO:0006357:regulation of transcription by RNA polymerase II; GO:0005634:nucleus; GO:0030374:nuclear receptor transcription coactivator activity; GO:1903508:positive regulation of nucleic acid-templated transcription
AGAP007676	unspecified product	-0.226991	0.0519104	0.91714	1.08026	0.199816	0.496652	1.18202e-06	7.00396e-11			GO:0006508:proteolysis; GO:0016021:integral component of membrane; GO:0016020:membrane
AGAP007677	unspecified product	-0.0382339	-0.10264	0.729447	1.10814	0.543455	0.49443	0.0586127	0.00100432			GO:0016020:membrane; GO:0016021:integral component of membrane; GO:0006508:proteolysis
AGAP007683	vacuolar protein sorting 35	-0.0809474	-0.00313749	0.0889853	0.195097	0.338178	0.562162	0.334891	0.0550065		path:aga04144: Endocytosis	GO:0030904:retromer complex; GO:0042147:retrograde transport, endosome to Golgi; GO:0015031:protein transport; GO:0006886:intracellular protein transport; GO:0005829:cytosol; GO:0030906:retromer, cargo-selective complex; GO:0005770:late endosome
AGAP007687	oxysterol-binding protein	-0.147484	0.148333	-0.133156	-0.621688	0.412916	0.412335	0.440131	0.0170305			GO:0032934:sterol binding; GO:0043231:intracellular membrane-bounded organelle; GO:0008289:lipid binding; GO:0016020:membrane; GO:0005829:cytosol; GO:0015248:sterol transporter activity; GO:0006869:lipid transport; GO:0015918:sterol transport
AGAP007689	unspecified product	0.0598188	0.0998963	-0.179757	-0.193688	0.432029	0.323719	0.159313	0.0995565			GO:0003723:RNA binding; GO:0003676:nucleic acid binding
AGAP007706	kinesin family member 20/23	0.157446	0.291706	-0.367873	-0.125692	0.345685	0.147483	0.0998392	0.387705			GO:0007018:microtubule-based movement; GO:0003777:microtubule motor activity; GO:0008017:microtubule binding; GO:0005524:ATP binding; GO:0000166:nucleotide binding; GO:0005874:microtubule; GO:0003774:motor activity; GO:0005623:cell; GO:0072383:plus-end-directed vesicle transport along microtubule; GO:0016887:ATPase activity; GO:0005871:kinesin complex; GO:0051256:mitotic spindle midzone assembly; GO:0000915:actomyosin contractile ring assembly
AGAP007710	mucolipin	-0.105241	-0.00569544	0.321409	0.475304	0.372904	0.560627	0.0641467	0.00179756			GO:0005765:lysosomal membrane; GO:0005261:cation channel activity; GO:0005886:plasma membrane; GO:0016021:integral component of membrane; GO:0072345:NAADP-sensitive calcium-release channel activity; GO:0016020:membrane; GO:0034220:ion transmembrane transport; GO:0005623:cell; GO:0098655:cation transmembrane transport; GO:0051209:release of sequestered calcium ion into cytosol
AGAP004861	Tetraspanin	-0.311283	-0.102484	0.366463	0.373694	0.0314576	0.365132	0.0158489	0.00581517			GO:0016021:integral component of membrane; GO:0016020:membrane; GO:0005887:integral component of plasma membrane
AGAP007719	unspecified product	-0.0364137	-0.737888	1.09091	0.681884	0.558499	0.323475	0.173461	0.302244
AGAP007720	chondroitin sulfate N-acetylgalactosaminyltransferase 1	0.124187	-0.0285119	-0.109029	-0.554365	0.435599	0.542823	0.460593	0.0271799		path:aga00532: Glycosaminoglycan biosynthesis - chondroitin sulfate / dermatan sulfate; path:aga01100: Metabolic pathways	GO:0008376:acetylgalactosaminyltransferase activity; GO:0032580:Golgi cisterna membrane; GO:0016020:membrane; GO:0016021:integral component of membrane; GO:0016740:transferase activity; GO:0005794:Golgi apparatus
AGAP007744	unspecified product	-0.0908583	-0.546627	0.412115	1.44552	0.541094	0.37722	0.444416	0.0678618
AGAP007745	unspecified product	0.11027	0.304788	0.0866919	0.660934	0.414738	0.125965	0.464819	0.000818336
AGAP007747	unspecified product	0.124273	0.297483	0.0523464	0.701979	0.407908	0.162512	0.515428	0.00108819
AGAP007758	unspecified product	-0.157643	-0.218293	0.151017	0.756149	0.351575	0.26171	0.385371	0.000251791
AGAP007772	unspecified product	-0.0628017	0.121849	-0.187691	-0.180478	0.460605	0.339074	0.235009	0.212206		path:aga04140: Autophagy - animal	GO:0005768:endosome; GO:0000149:SNARE binding; GO:0035493:SNARE complex assembly; GO:0000323:lytic vacuole
AGAP007783	unspecified product	0.917472	-0.303598	1.60021	0.454238	0.275423	0.478941	0.10255	0.435234			GO:0006355:regulation of transcription, DNA-templated; GO:0003677:DNA binding
AGAP007788	unspecified product	0.131997	-0.142295	0.368564	0.0116791	0.265747	0.241363	0.0110163	0.547645			GO:0071797:LUBAC complex; GO:0004842:ubiquitin-protein transferase activity; GO:0008270:zinc ion binding; GO:0046872:metal ion binding; GO:0016740:transferase activity; GO:0016567:protein ubiquitination
AGAP007793	Regucalcin protein	-0.0876337	-0.210824	0.816228	0.500235	0.472678	0.311321	0.0021285	0.0390914		path:aga00030: Pentose phosphate pathway; path:aga00053: Ascorbate and aldarate metabolism; path:aga01100: Metabolic pathways; path:aga01200: Carbon metabolism	GO:0005509:calcium ion binding; GO:0004341:gluconolactonase activity; GO:0019853:L-ascorbic acid biosynthetic process
AGAP007811	unspecified product	-0.084213	0.186295	-0.345363	-0.232663	0.32312	0.0689886	0.00105267	0.0156079			GO:0005515:protein binding
AGAP007812	peroxin 11	-0.0218894	-0.0162876	0.192719	0.375326	0.533987	0.543526	0.216491	0.0109816		path:aga04146: Peroxisome	GO:0016559:peroxisome fission; GO:0005779:integral component of peroxisomal membrane; GO:0005778:peroxisomal membrane; GO:0044375:regulation of peroxisome size
AGAP007818	Potassium inwardly-rectifying channel	-0.12384	-0.143267	0.464992	0.221857	0.400075	0.370928	0.0401463	0.237571			GO:0006813:potassium ion transport; GO:0005242:inward rectifier potassium channel activity; GO:0016021:integral component of membrane; GO:0034765:regulation of ion transmembrane transport; GO:0005244:voltage-gated ion channel activity; GO:0006811:ion transport; GO:0016020:membrane; GO:0034220:ion transmembrane transport; GO:0071805:potassium ion transmembrane transport; GO:1990573:potassium ion import across plasma membrane
AGAP007834	Tubulin gamma chain	-0.232888	0.224153	-0.365395	-0.281807	0.0986418	0.111092	0.0179693	0.0420618			GO:0007052:mitotic spindle organization; GO:0005819:spindle; GO:0007020:microtubule nucleation; GO:0000930:gamma-tubulin complex; GO:0000070:mitotic sister chromatid segregation; GO:0031122:cytoplasmic microtubule organization; GO:0007017:microtubule-based process; GO:0005200:structural constituent of cytoskeleton; GO:0005874:microtubule; GO:0000226:microtubule cytoskeleton organization; GO:0000278:mitotic cell cycle; GO:0005525:GTP binding; GO:0003924:GTPase activity; GO:0005813:centrosome; GO:0005634:nucleus; GO:0005737:cytoplasm; GO:0000212:meiotic spindle organization; GO:0000166:nucleotide binding
AGAP007843	unspecified product	-0.102928	-0.141714	-0.114271	0.0278679	0.335242	0.241718	0.336303	0.515433		path:aga00561: Glycerolipid metabolism; path:aga00830: Retinol metabolism; path:aga01100: Metabolic pathways
AGAP003185	unspecified product	0.271183	-0.114257	0.137343	0.115164	0.00957898	0.238986	0.210537	0.233535			GO:0000062:fatty-acyl-CoA binding; GO:0000139:Golgi membrane
AGAP007856	Sugar transporter ERD6-like 10	0.413815	0.00669186	-0.0174526	0.362695	0.194079	0.564681	0.556614	0.207314			GO:0055085:transmembrane transport; GO:0022857:transmembrane transporter activity; GO:0016020:membrane; GO:0016021:integral component of membrane; GO:1902600:proton transmembrane transport; GO:0005887:integral component of plasma membrane; GO:0005351:carbohydrate:proton symporter activity; GO:0046323:glucose import
AGAP007886	unspecified product	0.0109515	0.110961	-0.126615	-0.0509662	0.553184	0.371267	0.356667	0.48269			GO:0042325:regulation of phosphorylation; GO:0005737:cytoplasm; GO:0004865:protein serine/threonine phosphatase inhibitor activity; GO:0032515:negative regulation of phosphoprotein phosphatase activity
AGAP007887	unspecified product	0.354463	0.036064	0.181644	-0.362624	0.142079	0.532967	0.364941	0.123104			GO:0016021:integral component of membrane; GO:0005515:protein binding; GO:0016020:membrane
AGAP007889	UDP-N-acetylglucosamine pyrophosphorylase	-0.0332811	-0.127857	0.6586	0.606534	0.496296	0.247237	8.59442e-08	3.77047e-08		path:aga00520: Amino sugar and nucleotide sugar metabolism; path:aga01100: Metabolic pathways	GO:0070569:uridylyltransferase activity; GO:0006048:UDP-N-acetylglucosamine biosynthetic process; GO:0003977:UDP-N-acetylglucosamine diphosphorylase activity
AGAP010459	transcriptional adapter 3	-0.139187	0.280443	-0.576251	-0.35872	0.215496	0.0183246	2.44904e-06	0.00144941			GO:0000124:SAGA complex; GO:0043967:histone H4 acetylation; GO:0003713:transcription coactivator activity; GO:0006357:regulation of transcription by RNA polymerase II; GO:0043966:histone H3 acetylation; GO:0005671:Ada2/Gcn5/Ada3 transcription activator complex; GO:1903508:positive regulation of nucleic acid-templated transcription; GO:0004402:histone acetyltransferase activity
AGAP007915	unspecified product	-0.987638	0.541555	0.74792	-0.295932	0.118367	0.322812	0.220019	0.434974			GO:0003676:nucleic acid binding
AGAP007919	unspecified product	0.105591	0.140086	0.239877	0.261249	0.264007	0.166943	0.0397833	0.0119281			GO:0016020:membrane; GO:0016021:integral component of membrane; GO:0005789:endoplasmic reticulum membrane; GO:0006888:endoplasmic reticulum to Golgi vesicle-mediated transport; GO:0070971:endoplasmic reticulum exit site; GO:0009306:protein secretion; GO:0035459:vesicle cargo loading
AGAP007933	beat protein	0.549345	-0.427827	-0.00248961	-0.0988309	0.266046	0.335497	0.56833	0.520953			GO:0016021:integral component of membrane; GO:0016020:membrane; GO:0008045:motor neuron axon guidance
AGAP007941	serine palmitoyltransferase	0.145888	0.0112569	-0.0787523	0.143033	0.196765	0.546283	0.396813	0.200308		path:aga00600: Sphingolipid metabolism; path:aga01100: Metabolic pathways	GO:0016740:transferase activity; GO:0009058:biosynthetic process; GO:0030170:pyridoxal phosphate binding; GO:0003824:catalytic activity; GO:0016021:integral component of membrane; GO:0016020:membrane
AGAP007942	synaptotagmin-1	0.0460036	-0.0232607	0.244546	-0.121498	0.531706	0.550585	0.353319	0.458827			GO:0016079:synaptic vesicle exocytosis; GO:0048488:synaptic vesicle endocytosis; GO:0008021:synaptic vesicle; GO:0007269:neurotransmitter secretion; GO:0000149:SNARE binding; GO:0005544:calcium-dependent phospholipid binding; GO:0019905:syntaxin binding; GO:0016192:vesicle-mediated transport; GO:0030276:clathrin binding; GO:0016020:membrane; GO:0005509:calcium ion binding; GO:0005886:plasma membrane; GO:0016021:integral component of membrane; GO:0070382:exocytic vesicle; GO:0017158:regulation of calcium ion-dependent exocytosis; GO:0014059:regulation of dopamine secretion; GO:0031045:dense core granule; GO:0001786:phosphatidylserine binding; GO:0071277:cellular response to calcium ion; GO:0048791:calcium ion-regulated exocytosis of neurotransmitter; GO:0030672:synaptic vesicle membrane; GO:0017156:calcium-ion regulated exocytosis; GO:0030424:axon
AGAP007976	antennae-specific protein	0.662058	-1.21716	-1.04408	-1.06237	0.402494	0.246479	0.326015	0.290102
AGAP007992	Vesicular glutamate transporter 2	0.309453	-0.130204	0.580566	-0.4145	0.210744	0.429172	0.0382678	0.105835			GO:0055085:transmembrane transport; GO:0016021:integral component of membrane; GO:0016020:membrane; GO:0022857:transmembrane transporter activity; GO:0006820:anion transport; GO:0030672:synaptic vesicle membrane; GO:0035249:synaptic transmission, glutamatergic; GO:0005313:L-glutamate transmembrane transporter activity; GO:0050803:regulation of synapse structure or activity; GO:0005326:neurotransmitter transmembrane transporter activity; GO:0015813:L-glutamate transmembrane transport; GO:0098700:neurotransmitter loading into synaptic vesicle; GO:0030285:integral component of synaptic vesicle membrane; GO:0060076:excitatory synapse
AGAP007993	unspecified product	0.305723	-0.597051	0.755629	0.0017326	0.464194	0.351575	0.300905	0.568842
AGAP007998	mitochondrial Rho GTPase 2	-0.00630997	-0.0889347	0.125019	0.179128	0.556243	0.348075	0.279506	0.120634		path:aga04137: Mitophagy - animal; path:aga04214: Apoptosis - fly	GO:0031307:integral component of mitochondrial outer membrane; GO:0007005:mitochondrion organization; GO:0005509:calcium ion binding; GO:0005525:GTP binding; GO:0003924:GTPase activity; GO:0016020:membrane; GO:0016021:integral component of membrane; GO:0016787:hydrolase activity; GO:0005739:mitochondrion; GO:0000166:nucleotide binding; GO:0005741:mitochondrial outer membrane; GO:0007266:Rho protein signal transduction; GO:0047497:mitochondrion transport along microtubule; GO:0010821:regulation of mitochondrion organization
AGAP008001	40S ribosomal protein S27a	-0.144617	-0.10477	0.0293124	0.011616	0.187593	0.293535	0.510801	0.544684			GO:0030687:preribosome, large subunit precursor; GO:0000470:maturation of LSU-rRNA; GO:0000460:maturation of 5.8S rRNA
AGAP008002	cyclin K	-0.190104	0.179373	-0.304761	-0.228921	0.122916	0.143546	0.0240289	0.0589299			GO:0032786:positive regulation of DNA-templated transcription, elongation; GO:0061575:cyclin-dependent protein serine/threonine kinase activator activity; GO:0016538:cyclin-dependent protein serine/threonine kinase regulator activity; GO:0006357:regulation of transcription by RNA polymerase II; GO:0005634:nucleus; GO:0008024:cyclin/CDK positive transcription elongation factor complex; GO:0045737:positive regulation of cyclin-dependent protein serine/threonine kinase activity; GO:0000079:regulation of cyclin-dependent protein serine/threonine kinase activity
AGAP006712	BTB domain-containing protein	1.35461	-0.125123	-0.185596	-0.509025	0.00251939	0.490971	0.458791	0.200839			GO:0005515:protein binding
AGAP008009	RYK receptor-like tyrosine kinase	-0.272983	0.0182225	0.346161	0.112503	0.245837	0.552595	0.181414	0.442689		path:aga04310: Wnt signaling pathway	GO:0006468:protein phosphorylation; GO:0004672:protein kinase activity; GO:0016021:integral component of membrane; GO:0005524:ATP binding; GO:0016020:membrane; GO:0018108:peptidyl-tyrosine phosphorylation; GO:0005887:integral component of plasma membrane; GO:0007275:multicellular organism development; GO:0007169:transmembrane receptor protein tyrosine kinase signaling pathway; GO:0033674:positive regulation of kinase activity; GO:0043235:receptor complex; GO:0007399:nervous system development; GO:0007409:axonogenesis
AGAP003995	unspecified product	0.11571	0.291639	-0.0709385	0.230092	0.294532	0.0215135	0.428634	0.0692154			GO:0004553:hydrolase activity, hydrolyzing O-glycosyl compounds; GO:0005975:carbohydrate metabolic process; GO:0016787:hydrolase activity; GO:0016798:hydrolase activity, acting on glycosyl bonds; GO:0008152:metabolic process
AGAP008018	cytochrome P450	0.121605	-0.0161069	-0.235762	0.0613828	0.336033	0.544263	0.153772	0.45873			GO:0016705:oxidoreductase activity, acting on paired donors, with incorporation or reduction of molecular oxygen; GO:0004497:monooxygenase activity; GO:0055114:oxidation-reduction process; GO:0005506:iron ion binding; GO:0020037:heme binding; GO:0046872:metal ion binding; GO:0016491:oxidoreductase activity
AGAP008024	voltage-dependent calcium channel beta, invertebrate	0.965406	-0.244873	-0.11095	0.614339	0.217913	0.484994	0.536995	0.314914
AGAP008036	unspecified product	0.0193474	0.0863957	0.498276	0.59267	0.531908	0.370928	0.000216639	4.62325e-07
AGAP008053	sphingomyelin phosphodiesterase 2	0.0443059	0.0343792	-0.0117951	0.117917	0.490692	0.510553	0.551905	0.328039		path:aga00600: Sphingolipid metabolism; path:aga01100: Metabolic pathways	GO:0016021:integral component of membrane; GO:0016020:membrane; GO:0004767:sphingomyelin phosphodiesterase activity; GO:0006684:sphingomyelin metabolic process; GO:0005901:caveola
AGAP008055	chemosensory protein 3	1.48686	-2.01168	-1.57656	-0.355004	0.197422	0.104074	0.228031	0.490583
AGAP008057	unspecified product	-0.618898	-0.645829	1.14246	0.154881	0.162783	0.176285	0.0264258	0.485008
AGAP010407	Elongator complex protein 4	-0.205822	0.298298	-0.324471	-0.115336	0.124972	0.0285588	0.0291488	0.307722			GO:0033588:Elongator holoenzyme complex; GO:0002098:tRNA wobble uridine modification; GO:0005737:cytoplasm; GO:0006357:regulation of transcription by RNA polymerase II; GO:0008023:transcription elongation factor complex
AGAP008065	unspecified product	-0.128422	0.270428	0.247259	0.623677	0.341286	0.104657	0.171633	0.000116255			GO:0016021:integral component of membrane; GO:0016020:membrane
AGAP008093	Four-jointed box protein 1	-0.21299	0.0890068	0.832358	0.319192	0.425047	0.515545	0.0713475	0.347212		path:aga04391: Hippo signaling pathway - fly	GO:0016021:integral component of membrane; GO:0016020:membrane; GO:0005615:extracellular space; GO:0007267:cell-cell signaling
AGAP008094	gamma-secretase subunit PEN-2	-0.382204	0.221362	-0.288035	-0.080564	0.0709303	0.254543	0.191131	0.46249		path:aga04330: Notch signaling pathway	GO:0016021:integral component of membrane; GO:0007220:Notch receptor processing; GO:0070765:gamma-secretase complex; GO:0016020:membrane
AGAP008107	Etoposide-induced 2.4 mRNA	0.0896649	-0.182609	0.10034	0.122552	0.370173	0.156627	0.365242	0.284366			GO:0016021:integral component of membrane; GO:0016020:membrane; GO:0005783:endoplasmic reticulum; GO:0016236:macroautophagy
AGAP008115	unspecified product	-0.354509	-0.193763	0.502849	-0.0848396	0.312107	0.442083	0.230684	0.518033			GO:0016021:integral component of membrane; GO:0016020:membrane
AGAP008127	unspecified product	0.0704002	-0.201921	0.418531	0.207126	0.485525	0.299311	0.0939774	0.291057
AGAP008129	mitogen-activated protein kinase organizer 1	-0.183794	0.204759	-0.314168	-0.625856	0.407466	0.38682	0.291343	0.0442209			GO:0005515:protein binding
SRRT_ANOGA	SRRT_ANOGA	-0.0983154	0.304282	-0.0194497	0.0179976	0.246608	0.000730941	0.521632	0.519824			GO:0031053:primary miRNA processing; GO:0006397:mRNA processing; GO:0003676:nucleic acid binding; GO:0005654:nucleoplasm; GO:0005634:nucleus; GO:0031047:gene silencing by RNA; GO:0005515:protein binding
AGAP008137	Niemann-Pick C1 protein	0.236095	-0.0323316	0.65363	0.419179	0.165987	0.523387	0.000666528	0.0172577		path:aga04142: Lysosome	GO:0005319:lipid transporter activity; GO:0016021:integral component of membrane; GO:0016020:membrane; GO:0006869:lipid transport
AGAP010932	unspecified product	-0.06845	0.305319	-0.763136	-0.589485	0.429172	0.0250633	2.41818e-08	1.80494e-06			GO:0000398:mRNA splicing, via spliceosome; GO:0071014:post-mRNA release spliceosomal complex
AGAP008176	dipeptidyl-peptidase 4	-0.477632	0.00656298	0.773728	0.499122	0.105825	0.564337	0.0193343	0.0910015			GO:0008236:serine-type peptidase activity; GO:0006508:proteolysis
AGAP008185	Multiple epidermal growth factor-like domains 8	0.15004	-0.0451331	0.707306	0.495375	0.371034	0.518264	0.00392732	0.0263294			GO:0005509:calcium ion binding; GO:0016021:integral component of membrane; GO:0005515:protein binding; GO:0016020:membrane; GO:0008045:motor neuron axon guidance; GO:0009887:animal organ morphogenesis; GO:0009888:tissue development; GO:0005604:basement membrane; GO:0016358:dendrite development
AGAP008187	unspecified product	0.477163	-0.0576981	0.223437	-0.626046	0.203593	0.532618	0.412567	0.0993653
AGAP008202	potassium voltage-gated channel Shaw-related subfamily C, invertebrate	-0.450394	0.242673	0.0915592	-0.816308	0.353528	0.463429	0.534704	0.164811			GO:0006813:potassium ion transport; GO:0006811:ion transport; GO:0051260:protein homooligomerization; GO:0008076:voltage-gated potassium channel complex; GO:0055085:transmembrane transport; GO:0005249:voltage-gated potassium channel activity; GO:0005216:ion channel activity; GO:0016020:membrane; GO:0034765:regulation of ion transmembrane transport; GO:0005515:protein binding; GO:0005244:voltage-gated ion channel activity; GO:0005267:potassium channel activity; GO:0071805:potassium ion transmembrane transport; GO:0016021:integral component of membrane; GO:0030424:axon; GO:0043025:neuronal cell body; GO:0005251:delayed rectifier potassium channel activity; GO:0032590:dendrite membrane; GO:0032809:neuronal cell body membrane
AGAP008212	unspecified product	-1.18083	-1.07492	0.678367	0.569814	0.0611464	0.0878462	0.277948	0.296797			GO:0016705:oxidoreductase activity, acting on paired donors, with incorporation or reduction of molecular oxygen; GO:0004497:monooxygenase activity; GO:0055114:oxidation-reduction process; GO:0005506:iron ion binding; GO:0020037:heme binding; GO:0046872:metal ion binding; GO:0016491:oxidoreductase activity
AGAP008214	cytochrome P450	-0.076453	-0.0513796	0.35942	0.626006	0.476413	0.510045	0.136794	0.00399618			GO:0016705:oxidoreductase activity, acting on paired donors, with incorporation or reduction of molecular oxygen; GO:0004497:monooxygenase activity; GO:0055114:oxidation-reduction process; GO:0005506:iron ion binding; GO:0020037:heme binding; GO:0016021:integral component of membrane; GO:0016020:membrane; GO:0046872:metal ion binding; GO:0016491:oxidoreductase activity
AGAP008223	Armadillo repeat-containing protein 4	1.47516	-0.838586	-1.11428	-0.896548	0.237891	0.381901	0.334803	0.358599			GO:0005515:protein binding
AGAP008226	Protein YIPF	0.108452	0.018354	-0.0900713	0.18253	0.380674	0.542774	0.429686	0.226655			GO:0016020:membrane; GO:0016021:integral component of membrane
AGAP008247	TGF-beta receptor type-1	0.181722	-0.203058	0.560873	0.443542	0.281604	0.247595	0.00850028	0.022322		path:aga04068: FoxO signaling pathway; path:aga04144: Endocytosis; path:aga04350: TGF-beta signaling pathway; path:aga04933: AGE-RAGE signaling pathway in diabetic complications	GO:0004675:transmembrane receptor protein serine/threonine kinase activity; GO:0006468:protein phosphorylation; GO:0004672:protein kinase activity; GO:0016020:membrane; GO:0016021:integral component of membrane; GO:0005524:ATP binding; GO:0007178:transmembrane receptor protein serine/threonine kinase signaling pathway; GO:0046872:metal ion binding; GO:0016740:transferase activity; GO:0000166:nucleotide binding; GO:0016301:kinase activity; GO:0016310:phosphorylation; GO:0004674:protein serine/threonine kinase activity
AGAP008251	AP-1 complex subunit gamma	0.140028	0.0114493	0.412647	0.27284	0.269239	0.549634	0.0085696	0.0550581		path:aga04142: Lysosome
AGAP011751	Sorting nexin-33	0.357091	-0.138754	0.0783726	0.247877	0.00791803	0.258326	0.422405	0.0660337			GO:0035091:phosphatidylinositol binding; GO:0015031:protein transport; GO:0000278:mitotic cell cycle; GO:0005515:protein binding
AGAP008269	Ran GTPase-activating protein 1	-0.0163919	-0.0195723	0.17859	0.186816	0.53982	0.533974	0.202872	0.148913		path:aga03015: mRNA surveillance pathway	GO:0071025:RNA surveillance; GO:0070966:nuclear-transcribed mRNA catabolic process, no-go decay; GO:0070481:nuclear-transcribed mRNA catabolic process, non-stop decay; GO:0004519:endonuclease activity; GO:0005634:nucleus; GO:0005737:cytoplasm; GO:0046872:metal ion binding; GO:0016787:hydrolase activity; GO:0004518:nuclease activity; GO:0090305:nucleic acid phosphodiester bond hydrolysis; GO:0043022:ribosome binding; GO:0032790:ribosome disassembly; GO:0070651:nonfunctional rRNA decay
AGAP008287	Programmed cell death protein	0.048932	-0.144318	0.16322	0.172509	0.467017	0.234349	0.221796	0.164987
AGAP011492	Uncharacterized MFS-type transporter C19orf28	0.257837	-0.14161	-0.0255731	0.0659093	0.0475741	0.237897	0.523746	0.421272			GO:0015293:symporter activity; GO:0016021:integral component of membrane; GO:0008643:carbohydrate transport; GO:0016020:membrane; GO:0055085:transmembrane transport; GO:0005887:integral component of plasma membrane; GO:0071702:organic substance transport
AGAP003580	unspecified product	-0.443126	-0.141954	0.359671	0.617975	0.0146095	0.336657	0.0759305	0.00046459
AGAP008320	Sidestep protein	0.13582	-0.148914	0.0156483	-0.640947	0.462721	0.451141	0.559075	0.0620916			GO:0016021:integral component of membrane; GO:0016020:membrane
AGAP008323	unspecified product	0.317105	-0.474248	0.39892	0.00653845	0.43211	0.356978	0.403932	0.566891
AGAP008337	Spo0B-associated GTP-binding protein	-0.305706	0.12914	-0.110106	-0.0747169	0.0566936	0.329426	0.388277	0.436394			GO:0005525:GTP binding
AGAP008342	unspecified product	0.295346	-0.100767	0.758891	0.384587	0.430063	0.526806	0.220435	0.384938
AGAP008363	cytochrome b5 outer mitochondrial membrane isoform	0.43955	-0.525159	0.0509715	0.755672	0.12632	0.0723028	0.530908	0.00908993			GO:0020037:heme binding; GO:0046872:metal ion binding
AGAP008372	unspecified product	-0.151004	0.161222	1.08355	1.11737	0.412961	0.400861	0.000176729	1.23387e-05			GO:0004180:carboxypeptidase activity; GO:0004181:metallocarboxypeptidase activity; GO:0006508:proteolysis; GO:0008270:zinc ion binding; GO:0005615:extracellular space
AGAP008378	amiloride-sensitive sodium channel, other	-0.194417	-1.04834	0.395501	-0.29753	0.460481	0.0575267	0.352514	0.405194			GO:0006814:sodium ion transport; GO:0005272:sodium channel activity; GO:0016020:membrane; GO:0016021:integral component of membrane; GO:0006811:ion transport; GO:0035725:sodium ion transmembrane transport
AGAP008384	unspecified product	0.3285	-0.189092	-0.325264	-0.171831	0.0512711	0.228065	0.0812721	0.257587			GO:0005515:protein binding
AGAP008408	unspecified product	-0.137176	0.0829864	0.741746	0.571845	0.186726	0.341506	2.00578e-11	1.25163e-08			GO:0016021:integral component of membrane; GO:0016020:membrane; GO:0005886:plasma membrane; GO:0007156:homophilic cell adhesion via plasma membrane adhesion molecules; GO:0030424:axon; GO:0098632:cell-cell adhesion mediator activity; GO:0007411:axon guidance; GO:0070593:dendrite self-avoidance
AGAP011196	unspecified product	0.636152	-0.152562	-0.0199704	-0.120535	0.0132875	0.392557	0.547965	0.402062			GO:0016020:membrane; GO:0016021:integral component of membrane; GO:0005774:vacuolar membrane; GO:0015171:amino acid transmembrane transporter activity; GO:0003333:amino acid transmembrane transport
AGAP008423	WW domain-containing oxidoreductase	0.122399	-0.0349098	-0.0626736	0.100016	0.332652	0.511748	0.465988	0.370928			GO:0005515:protein binding
AGAP008467	solute carrier family 6 (neurotransmitter transporter, amino acid) member 5/7/	-0.179939	0.215917	0.333613	0.0567911	0.249395	0.187833	0.0616913	0.475974			GO:0005328:neurotransmitter:sodium symporter activity; GO:0016021:integral component of membrane; GO:0016020:membrane; GO:0015293:symporter activity; GO:0006836:neurotransmitter transport; GO:0055085:transmembrane transport; GO:0005886:plasma membrane
AGAP001801	DTW domain-containing protein 2	-0.271353	0.31491	-0.3517	-0.44101	0.0866066	0.0480195	0.0391337	0.00349747
AGAP008501	glutaryl-CoA dehydrogenase	-0.164907	-0.131653	0.314003	0.336242	0.29328	0.353253	0.113976	0.0615896		path:aga00071: Fatty acid degradation; path:aga00310: Lysine degradation; path:aga00380: Tryptophan metabolism; path:aga01100: Metabolic pathways	GO:0016627:oxidoreductase activity, acting on the CH-CH group of donors; GO:0003995:acyl-CoA dehydrogenase activity; GO:0050660:flavin adenine dinucleotide binding; GO:0055114:oxidation-reduction process; GO:0016491:oxidoreductase activity; GO:0005739:mitochondrion
AGAP008514	lysosomal acid lipase	0.66627	-1.57282	-0.0231867	-1.06662	0.386713	0.159767	0.564666	0.273407		path:aga00100: Steroid biosynthesis; path:aga04142: Lysosome	GO:0016788:hydrolase activity, acting on ester bonds; GO:0016787:hydrolase activity; GO:0016042:lipid catabolic process
AGAP008516	nicotinate phosphoribosyltransferase	-0.163644	0.00408422	0.26973	0.447739	0.205027	0.562162	0.0708945	0.000589067		path:aga00760: Nicotinate and nicotinamide metabolism; path:aga01100: Metabolic pathways	GO:0004514:nicotinate-nucleotide diphosphorylase (carboxylating) activity; GO:0009435:NAD biosynthetic process; GO:0003824:catalytic activity; GO:0019358:nicotinate nucleotide salvage; GO:0004516:nicotinate phosphoribosyltransferase activity; GO:0016740:transferase activity; GO:0016757:transferase activity, transferring glycosyl groups; GO:0016874:ligase activity; GO:0019363:pyridine nucleotide biosynthetic process; GO:0005829:cytosol; GO:0034355:NAD salvage
AGAP008528	pre-mRNA-splicing factor ATP-dependent RNA helicase PRP16	0.16136	0.030698	-0.273236	-0.239244	0.121022	0.491787	0.0169927	0.0198597		path:aga03040: Spliceosome	GO:0004386:helicase activity; GO:0003676:nucleic acid binding; GO:0005524:ATP binding; GO:0016787:hydrolase activity; GO:0000166:nucleotide binding; GO:0003723:RNA binding; GO:0000398:mRNA splicing, via spliceosome; GO:0005681:spliceosomal complex
AGAP008533	Cyclin-dependent kinase 5 activator 1	-0.0289325	0.117933	0.722826	-1.08363	0.558615	0.524964	0.241725	0.0938374			GO:0016533:protein kinase 5 complex; GO:0061575:cyclin-dependent protein serine/threonine kinase activator activity; GO:0045737:positive regulation of cyclin-dependent protein serine/threonine kinase activity
AGAP008534	unspecified product	-0.245514	0.240354	0.754199	-0.0264934	0.43281	0.436405	0.141574	0.556175
AGAP008535	unspecified product	0.138813	-0.0475876	0.678077	0.392379	0.330231	0.49739	0.000340393	0.0250469			GO:0005085:guanyl-nucleotide exchange factor activity; GO:0007264:small GTPase mediated signal transduction
AGAP008541	cyclin-dependent kinase 9	0.133995	-0.0605476	-0.0663605	0.0349148	0.316079	0.465573	0.466538	0.512727			GO:0004674:protein serine/threonine kinase activity; GO:0006468:protein phosphorylation; GO:0004672:protein kinase activity; GO:0005524:ATP binding; GO:0000166:nucleotide binding; GO:0045944:positive regulation of transcription by RNA polymerase II; GO:0005634:nucleus; GO:0008134:transcription factor binding; GO:0008353:RNA polymerase II CTD heptapeptide repeat kinase activity; GO:0000790:nuclear chromatin; GO:0000307:cyclin-dependent protein kinase holoenzyme complex; GO:0006368:transcription elongation from RNA polymerase II promoter; GO:0005694:chromosome; GO:0044212:transcription regulatory region DNA binding; GO:0030332:cyclin binding; GO:0032968:positive regulation of transcription elongation from RNA polymerase II promoter; GO:0004693:cyclin-dependent protein serine/threonine kinase activity; GO:0070816:phosphorylation of RNA polymerase II C-terminal domain; GO:0051726:regulation of cell cycle; GO:0008024:cyclin/CDK positive transcription elongation factor complex
AGAP002878	Cystatin-like protein	0.408392	-0.159614	-0.0930495	0.0799025	0.0165389	0.286155	0.430415	0.435936
AGAP001461	JNK1/MAPK8-associated membrane protein	-0.189013	0.317754	-0.220144	-0.0529198	0.195308	0.0377423	0.166851	0.471942			GO:0006986:response to unfolded protein; GO:0016021:integral component of membrane; GO:0016020:membrane
AGAP008569	T-box protein 20	0.578313	-0.365062	-0.287736	0.400197	0.340646	0.432189	0.471999	0.405512			GO:0006355:regulation of transcription, DNA-templated; GO:0003677:DNA binding; GO:0003700:DNA-binding transcription factor activity; GO:0005634:nucleus; GO:0000977:RNA polymerase II regulatory region sequence-specific DNA binding; GO:0045944:positive regulation of transcription by RNA polymerase II; GO:0000122:negative regulation of transcription by RNA polymerase II; GO:0001228:DNA-binding transcription activator activity, RNA polymerase II-specific; GO:0001708:cell fate specification; GO:0001102:RNA polymerase II activating transcription factor binding; GO:0007507:heart development
AGAP008571	unspecified product	0.904506	-0.204978	-0.6915	0.306297	0.150469	0.478978	0.226119	0.40346			GO:0060271:cilium assembly; GO:0060170:ciliary membrane; GO:0032880:regulation of protein localization; GO:0035869:ciliary transition zone
AGAP008580	unspecified product	-0.94563	1.11214	-1.11217	-0.658902	0.328769	0.28217	0.289742	0.386689
AGAP008588	Nicotinic acetylcholine receptor subunit alpha 5	-0.549565	0.379255	0.0548981	-0.475277	0.307864	0.397923	0.549904	0.341897			GO:0034220:ion transmembrane transport; GO:0022848:acetylcholine-gated cation-selective channel activity; GO:0006811:ion transport; GO:0045211:postsynaptic membrane; GO:0005230:extracellular ligand-gated ion channel activity; GO:0004888:transmembrane signaling receptor activity; GO:0005216:ion channel activity; GO:0016021:integral component of membrane; GO:0030054:cell junction; GO:0016020:membrane; GO:0005886:plasma membrane; GO:0045202:synapse; GO:0060078:regulation of postsynaptic membrane potential; GO:0060079:excitatory postsynaptic potential; GO:0005887:integral component of plasma membrane; GO:0043005:neuron projection; GO:0007165:signal transduction; GO:0007268:chemical synaptic transmission; GO:0042391:regulation of membrane potential; GO:0050877:nervous system process
AGAP008593	unspecified product	-0.061257	-0.140754	0.646345	0.676057	0.465659	0.307533	0.00015519	7.58561e-06			GO:0005515:protein binding; GO:0016021:integral component of membrane; GO:0016020:membrane
AGAP008611	unspecified product	0.102742	-0.0100942	0.690425	0.403097	0.343058	0.551197	1.57716e-06	0.00274264			GO:0005515:protein binding; GO:0016020:membrane; GO:0016021:integral component of membrane
AGAP008621	unspecified product	-0.208662	0.215942	0.157407	0.100672	0.116476	0.106688	0.237064	0.338285			GO:0000139:Golgi membrane; GO:0016021:integral component of membrane; GO:0015165:pyrimidine nucleotide-sugar transmembrane transporter activity; GO:0090481:pyrimidine nucleotide-sugar transmembrane transport; GO:0016020:membrane; GO:0005794:Golgi apparatus; GO:0030173:integral component of Golgi membrane; GO:0005459:UDP-galactose transmembrane transporter activity; GO:0072334:UDP-galactose transmembrane transport
AGAP008627	unspecified product	0.434251	-0.0542113	-0.230832	-0.0370404	0.16978	0.527385	0.378902	0.540743			GO:0008080:N-acetyltransferase activity; GO:0016747:transferase activity, transferring acyl groups other than amino-acyl groups
AGAP008632	alpha-aminoadipic semialdehyde synthase	-0.318175	-0.147795	0.884281	0.783977	0.235903	0.426027	0.00579576	0.00628535		path:aga00310: Lysine degradation; path:aga01100: Metabolic pathways	GO:0055114:oxidation-reduction process; GO:0016491:oxidoreductase activity; GO:0005737:cytoplasm
AGAP008655	unspecified product	0.281331	-0.0655949	0.693007	-0.00427301	0.437234	0.542555	0.240484	0.567717			GO:0016020:membrane; GO:0016021:integral component of membrane; GO:0043005:neuron projection
AGAP008659	unspecified product	-0.0427034	0.248632	-0.284464	0.504156	0.516108	0.19626	0.183712	0.00978899			GO:0016021:integral component of membrane; GO:0016020:membrane
AGAP008690	unspecified product	-0.0936203	0.292259	-0.10956	-0.697154	0.512436	0.361898	0.502407	0.0788526		path:aga00515: Mannose type O-glycan biosynthesis; path:aga01100: Metabolic pathways	GO:0016021:integral component of membrane; GO:0016020:membrane
AGAP008691	atrial natriuretic peptide receptor A	0.116182	-0.293819	0.628611	-0.219386	0.47015	0.292441	0.0713537	0.36862		path:aga00230: Purine metabolism; path:aga01100: Metabolic pathways	GO:0009190:cyclic nucleotide biosynthetic process; GO:0016849:phosphorus-oxygen lyase activity; GO:0006182:cGMP biosynthetic process; GO:0004383:guanylate cyclase activity; GO:0035556:intracellular signal transduction; GO:0006468:protein phosphorylation; GO:0004672:protein kinase activity; GO:0016021:integral component of membrane; GO:0005524:ATP binding; GO:0016020:membrane; GO:0000166:nucleotide binding; GO:0016829:lyase activity; GO:0005886:plasma membrane; GO:0007165:signal transduction; GO:0001653:peptide receptor activity; GO:0007168:receptor guanylyl cyclase signaling pathway
AGAP008707	Maf-like protein yceF 1	-0.222099	0.0360081	-0.207156	-0.124891	0.229244	0.524088	0.28279	0.383994			GO:0047429:nucleoside-triphosphate diphosphatase activity
AGAP004497	unspecified product	1.55014	-0.17275	0.526491	0.283195	0.00845044	0.489155	0.323763	0.432227
AGAP008751	unspecified product	-0.0869896	0.229589	1.39328	0.447126	0.523673	0.434013	0.00797234	0.301708			GO:0008270:zinc ion binding; GO:0046872:metal ion binding
AGAP008763	unspecified product	0.0231276	-0.191508	0.331283	0.238374	0.52584	0.140471	0.0239409	0.0698462			GO:0003723:RNA binding; GO:0005515:protein binding; GO:0005829:cytosol; GO:0006446:regulation of translational initiation; GO:0008494:translation activator activity; GO:0045727:positive regulation of translation
AGAP008776	unspecified product	-1.52522	1.93928	1.0145	0.190318	0.20215	0.114132	0.298753	0.524623			GO:0043005:neuron projection
AGAP008796	unspecified product	-0.0940121	0.0706612	-0.437872	-0.195263	0.334238	0.400624	0.000363698	0.0812649			GO:0003676:nucleic acid binding; GO:0008270:zinc ion binding; GO:0005634:nucleus
AGAP008801	unspecified product	0.207357	-0.00709101	0.624803	0.397962	0.105671	0.555903	5.75143e-06	0.00180701
AGAP008843	Aquaporin 1	0.0646333	0.0912759	-0.49497	-0.297409	0.435063	0.371401	0.000752894	0.027064			GO:0055085:transmembrane transport; GO:0016020:membrane; GO:0016021:integral component of membrane; GO:0015267:channel activity; GO:0005886:plasma membrane; GO:0015250:water channel activity; GO:0006833:water transport
AGAP000985	ARP2 actin-related protein 2 homolog	0.261791	-0.177996	0.191946	0.267839	0.0265149	0.125721	0.134885	0.0222689			GO:0007015:actin filament organization; GO:0005856:cytoskeleton; GO:0034314:Arp2/3 complex-mediated actin nucleation; GO:0005885:Arp2/3 protein complex; GO:0003779:actin binding; GO:0005524:ATP binding; GO:0030479:actin cortical patch; GO:0000166:nucleotide binding; GO:0005737:cytoplasm; GO:0051015:actin filament binding
AGAP008863	unspecified product	-0.00980296	-0.104817	0.40155	0.489253	0.547656	0.282307	0.000752547	2.35898e-06
AGAP008864	unspecified product	0.00469373	-0.194432	0.721638	0.633012	0.563566	0.26457	0.000351191	0.000510588			GO:0005829:cytosol; GO:0047555:3',5'-cyclic-GMP phosphodiesterase activity; GO:0019934:cGMP-mediated signaling
AGAP012248	ubiquitin carboxyl-terminal hydrolase 5/13	0.262211	-0.179234	-0.20425	-0.0647276	0.0038208	0.0516033	0.0440834	0.358357			GO:0036459:thiol-dependent ubiquitinyl hydrolase activity; GO:0016579:protein deubiquitination; GO:0004843:thiol-dependent ubiquitin-specific protease activity; GO:0004197:cysteine-type endopeptidase activity; GO:0006511:ubiquitin-dependent protein catabolic process; GO:0008270:zinc ion binding; GO:0005515:protein binding; GO:0046872:metal ion binding; GO:0016787:hydrolase activity; GO:0008233:peptidase activity; GO:0008234:cysteine-type peptidase activity; GO:0006508:proteolysis
AGAP008905	unspecified product	0.14803	-0.197463	-0.00416567	0.190069	0.285006	0.191307	0.563544	0.189704			GO:0016021:integral component of membrane; GO:0016020:membrane
AGAP008921	unspecified product	-0.0277305	0.224381	-0.180576	-0.111799	0.529083	0.172639	0.267364	0.367211
AGAP008925	pre-mRNA-processing factor 17	-0.11296	0.186402	-0.362475	-0.188196	0.292315	0.124282	0.00650008	0.113596		path:aga03040: Spliceosome	GO:0071013:catalytic step 2 spliceosome; GO:0000398:mRNA splicing, via spliceosome; GO:0005515:protein binding
AGAP007946	unspecified product	-0.208851	0.337302	0.600044	0.334882	0.13529	0.0177281	6.2575e-05	0.0168223
AGAP008933	unspecified product	0.786746	-0.335295	0.193098	0.351038	0.256583	0.442276	0.50592	0.429482			GO:0008061:chitin binding; GO:0006030:chitin metabolic process; GO:0005576:extracellular region
AGAP008940	solute carrier family 6 (neurotransmitter transporter, GABA) member 6/8/11/12/	-0.0437756	0.0650097	0.562039	0.734028	0.506241	0.470694	0.0037452	1.27031e-05			GO:0005034:osmosensor activity; GO:0006836:neurotransmitter transport; GO:0019226:transmission of nerve impulse; GO:0005328:neurotransmitter:sodium symporter activity; GO:0016021:integral component of membrane; GO:0042065:glial cell growth; GO:0016020:membrane; GO:0015293:symporter activity; GO:0055085:transmembrane transport; GO:0005886:plasma membrane
AGAP008952	lupus La protein	-0.117832	0.0868297	-0.152191	-0.209751	0.301982	0.378722	0.25734	0.109873			GO:0006396:RNA processing; GO:0003723:RNA binding; GO:0003676:nucleic acid binding; GO:0005634:nucleus; GO:1990904:ribonucleoprotein complex
AGAP008961	maltase	0.0079787	-0.00609697	0.398493	0.340248	0.560093	0.562356	0.0855242	0.100011			GO:0005975:carbohydrate metabolic process; GO:0003824:catalytic activity
AGAP008989	unspecified product	-0.0974119	-0.187181	1.13386	0.209808	0.498624	0.424608	0.00478881	0.412167			GO:0016020:membrane; GO:0005525:GTP binding; GO:0003924:GTPase activity; GO:0007165:signal transduction
AGAP008990	lysophospholipase III	0.177159	0.0148615	-0.0561692	0.2015	0.304447	0.551452	0.50388	0.26192		path:aga00564: Glycerophospholipid metabolism; path:aga04142: Lysosome	GO:0008374:O-acyltransferase activity; GO:0006629:lipid metabolic process
AGAP008993	ITG-containing peptide	0.255279	-0.214979	0.352144	-0.152693	0.295675	0.341795	0.223735	0.41405
AGAP009001	Histidine decarboxylase	-0.625179	0.677493	-1.79806	-1.08725	0.354989	0.33543	0.0440351	0.145043		path:aga00340: Histidine metabolism; path:aga01100: Metabolic pathways	GO:0006520:cellular amino acid metabolic process; GO:0016831:carboxy-lyase activity; GO:0019752:carboxylic acid metabolic process; GO:0030170:pyridoxal phosphate binding; GO:0003824:catalytic activity; GO:0016829:lyase activity
AGAP009002	Hormone receptor 3	0.0971053	-0.265331	1.20552	0.610009	0.533974	0.462721	0.10441	0.298918			GO:0006355:regulation of transcription, DNA-templated; GO:0003677:DNA binding; GO:0043565:sequence-specific DNA binding; GO:0003700:DNA-binding transcription factor activity; GO:0008270:zinc ion binding; GO:0004879:nuclear receptor activity; GO:0003707:steroid hormone receptor activity; GO:0005634:nucleus; GO:0046872:metal ion binding; GO:0043401:steroid hormone mediated signaling pathway; GO:0030522:intracellular receptor signaling pathway
AGAP009012	ubiquitin-like modifier-activating enzyme 5	0.133544	0.0482543	0.0318678	0.218578	0.286652	0.478121	0.517825	0.111506			GO:0008641:ubiquitin-like modifier activating enzyme activity; GO:0005829:cytosol; GO:0005737:cytoplasm; GO:0071569:protein ufmylation; GO:0071566:UFM1 activating enzyme activity; GO:0032446:protein modification by small protein conjugation
AGAP009022	chitinase	0.93313	-0.267175	0.0776223	-0.0292822	0.209995	0.474876	0.54647	0.559768		path:aga00520: Amino sugar and nucleotide sugar metabolism; path:aga01100: Metabolic pathways	GO:0004553:hydrolase activity, hydrolyzing O-glycosyl compounds; GO:0008061:chitin binding; GO:0006030:chitin metabolic process; GO:0005975:carbohydrate metabolic process; GO:0005576:extracellular region; GO:0016021:integral component of membrane; GO:0016787:hydrolase activity; GO:0016798:hydrolase activity, acting on glycosyl bonds; GO:0008152:metabolic process; GO:0005737:cytoplasm; GO:0004568:chitinase activity; GO:0006032:chitin catabolic process
AGAP009038	unspecified product	-0.218333	-0.542874	1.05483	0.299349	0.469161	0.304893	0.0981995	0.428185
AGAP010194	unspecified product	-0.154231	0.349833	-0.319544	-0.223463	0.274892	0.0262634	0.0542838	0.126328			GO:0089701:U2AF; GO:0003723:RNA binding; GO:0003676:nucleic acid binding; GO:0000398:mRNA splicing, via spliceosome; GO:0046872:metal ion binding; GO:0005681:spliceosomal complex; GO:0030628:pre-mRNA 3'-splice site binding
AGAP009042	unspecified product	-0.154506	-0.139058	0.627936	0.143749	0.483825	0.495042	0.204803	0.489723
AGAP009045	UPF0640 protein	-0.231655	0.0838614	-0.259338	-0.0584584	0.182313	0.440548	0.176145	0.480827			GO:0016021:integral component of membrane; GO:0016020:membrane
AGAP006924	dynactin 6	0.290928	-0.183681	-0.169548	-0.00458635	0.0264803	0.15058	0.209358	0.560664			GO:0005869:dynactin complex
AGAP009058	exocyst complex component 3	0.0700918	0.176499	-0.11069	-0.292154	0.378054	0.0956437	0.278045	0.00432511			GO:0000145:exocyst; GO:0006887:exocytosis; GO:0000149:SNARE binding; GO:0051601:exocyst localization
AGAP009061	netrin receptor unc-5	-0.266975	-0.382285	0.317244	0.0569248	0.310116	0.198943	0.291249	0.523359			GO:0007165:signal transduction; GO:0016021:integral component of membrane; GO:0005042:netrin receptor activity; GO:0005515:protein binding; GO:0016020:membrane; GO:0038007:netrin-activated signaling pathway; GO:0008045:motor neuron axon guidance
AGAP009068	zinc finger protein HPF2	0.158645	0.163513	0.222069	0.205015	0.251056	0.239174	0.161152	0.1512			GO:0003676:nucleic acid binding; GO:0008270:zinc ion binding; GO:0005634:nucleus
AGAP009070	neuralized-like protein 2	0.189375	-0.0931725	-0.0664187	-0.103663	0.133292	0.354697	0.431236	0.312625			GO:0061630:ubiquitin protein ligase activity; GO:0035556:intracellular signal transduction; GO:0016567:protein ubiquitination
AGAP009081	TMCO1	-0.265188	0.139619	-0.217741	0.060477	0.0518049	0.260485	0.13613	0.442276			GO:0032469:endoplasmic reticulum calcium ion homeostasis; GO:0005262:calcium channel activity; GO:0030176:integral component of endoplasmic reticulum membrane; GO:0016020:membrane; GO:0006811:ion transport; GO:0016021:integral component of membrane; GO:0005783:endoplasmic reticulum; GO:0070588:calcium ion transmembrane transport
AGAP004837	unspecified product	0.503733	-0.187349	0.222375	0.388642	0.000616506	0.192809	0.171333	0.00936762
AGAP000880	suppressor of cytokine signaling, invertebrate	-0.141323	0.353343	-0.125474	-0.0419089	0.277575	0.015352	0.335465	0.491733			GO:0035556:intracellular signal transduction; GO:0046854:phosphatidylinositol phosphorylation; GO:0046935:1-phosphatidylinositol-3-kinase regulator activity; GO:0005942:phosphatidylinositol 3-kinase complex; GO:0043551:regulation of phosphatidylinositol 3-kinase activity
AGAP009136	unspecified product	0.447847	-0.123757	0.327479	-0.324128	0.171226	0.468754	0.285875	0.266402		path:aga04013: MAPK signaling pathway - fly	GO:0016021:integral component of membrane; GO:0005515:protein binding; GO:0016020:membrane
AGAP009147	forkhead box protein G	0.295438	-0.0611416	0.0546949	0.658218	0.431543	0.544492	0.549347	0.225856		path:aga04068: FoxO signaling pathway	GO:0006355:regulation of transcription, DNA-templated; GO:0043565:sequence-specific DNA binding; GO:0003700:DNA-binding transcription factor activity; GO:0005634:nucleus; GO:0003677:DNA binding; GO:0000981:DNA-binding transcription factor activity, RNA polymerase II-specific; GO:0030154:cell differentiation; GO:0006357:regulation of transcription by RNA polymerase II; GO:0009653:anatomical structure morphogenesis
AGAP010175	adenylyl cyclase-associated protein 1	0.308155	-0.190564	0.133525	0.324056	0.0118868	0.116876	0.274786	0.00773005			GO:0007010:cytoskeleton organization; GO:0000902:cell morphogenesis; GO:0003779:actin binding; GO:0030864:cortical actin cytoskeleton; GO:0007163:establishment or maintenance of cell polarity; GO:0008179:adenylate cyclase binding; GO:0008154:actin polymerization or depolymerization; GO:0045761:regulation of adenylate cyclase activity
AGAP009157	unspecified product	0.0534603	-0.323119	0.440561	0.29355	0.508624	0.148107	0.0741949	0.171684
AGAP008494	signal transducing adaptor molecule	0.379941	-0.192948	0.115133	0.251669	0.00343362	0.13498	0.334891	0.0555266		path:aga04144: Endocytosis	GO:0006886:intracellular protein transport; GO:0005623:cell; GO:0005515:protein binding
AGAP009188	solute carrier family 39 (zinc transporter), member 9	-0.0856969	0.0891304	-0.181957	0.0852505	0.381963	0.373763	0.19034	0.376868			GO:0046873:metal ion transmembrane transporter activity; GO:0030001:metal ion transport; GO:0055085:transmembrane transport; GO:0016020:membrane; GO:0016021:integral component of membrane
AGAP009199	palmitoyltransferase ZDHHC24	-0.178367	0.16882	-0.304846	-0.159243	0.2211	0.240397	0.0670069	0.244149			GO:0016409:palmitoyltransferase activity; GO:0016020:membrane; GO:0016021:integral component of membrane; GO:0016740:transferase activity; GO:0016746:transferase activity, transferring acyl groups; GO:0019706:protein-cysteine S-palmitoyltransferase activity; GO:0005794:Golgi apparatus; GO:0005783:endoplasmic reticulum; GO:0006612:protein targeting to membrane; GO:0018230:peptidyl-L-cysteine S-palmitoylation
AGAP009203	unspecified product	0.133601	-0.110562	-0.0462054	-0.348851	0.463835	0.483784	0.539202	0.257754
AGAP009205	ankyrin repeat domain 39	-0.00248785	0.0572982	-0.309272	-0.207427	0.566098	0.475664	0.08212	0.17703			GO:0005515:protein binding
AGAP009206	unspecified product	0.134172	0.121528	0.16824	-0.175504	0.444207	0.456935	0.417299	0.393007
AGAP011652	AAA family ATPase, CDC48 subfamily protein	-0.0298741	0.35547	-0.286667	-0.457732	0.528374	0.049279	0.129946	0.00807075			GO:0005524:ATP binding; GO:0005737:cytoplasm; GO:0016887:ATPase activity
AGAP009227	unspecified product	0.0746568	-0.170619	-0.406254	-0.718452	0.528115	0.468265	0.311877	0.0974969			GO:0046983:protein dimerization activity
AGAP009232	unspecified product	-0.325452	0.276688	0.194683	-0.0146602	0.186426	0.244399	0.357471	0.554816			GO:0007015:actin filament organization; GO:0051015:actin filament binding; GO:0007010:cytoskeleton organization; GO:0003779:actin binding; GO:0007300:ovarian nurse cell to oocyte transport
AGAP009237	Apoptotic chromatin condensation inducer in the nucleus	-0.0369763	-0.0126529	0.351242	0.337506	0.473859	0.539894	0.00218414	0.000962231		path:aga03013: RNA transport; path:aga03015: mRNA surveillance pathway; path:aga03040: Spliceosome	GO:0003723:RNA binding; GO:0003676:nucleic acid binding
AGAP009240	cytochrome P450	-0.21727	0.0349282	0.441453	0.618673	0.251271	0.527547	0.0504731	0.00180282			GO:0016705:oxidoreductase activity, acting on paired donors, with incorporation or reduction of molecular oxygen; GO:0004497:monooxygenase activity; GO:0055114:oxidation-reduction process; GO:0005506:iron ion binding; GO:0020037:heme binding; GO:0016021:integral component of membrane; GO:0046872:metal ion binding; GO:0016491:oxidoreductase activity
AGAP009242	defective proboscis extension response	0.0794139	-0.0128094	0.266852	-0.075782	0.498898	0.558672	0.304613	0.499371			GO:0016021:integral component of membrane; GO:0016020:membrane; GO:0050808:synapse organization; GO:0032589:neuron projection membrane
AGAP009245	unspecified product	-0.0127364	0.154157	-0.392944	-0.802628	0.5628	0.479007	0.323075	0.0677081			GO:0016021:integral component of membrane; GO:0016020:membrane; GO:0050808:synapse organization; GO:0032589:neuron projection membrane
AGAP009250	unspecified product	0.165842	0.439187	-0.108918	-0.179322	0.469267	0.2647	0.509285	0.451423			GO:0050808:synapse organization; GO:0032589:neuron projection membrane
AGAP009257	Protein ARRD-6, isoform a	0.459636	-0.177203	0.302079	-0.433203	0.407491	0.513034	0.473246	0.414021
AGAP008265	seryl-tRNA synthetase	0.384599	-0.198172	0.141652	0.0562567	0.0185444	0.20217	0.337801	0.476531		path:aga00970: Aminoacyl-tRNA biosynthesis	GO:0004812:aminoacyl-tRNA ligase activity; GO:0004828:serine-tRNA ligase activity; GO:0006434:seryl-tRNA aminoacylation; GO:0006418:tRNA aminoacylation for protein translation; GO:0000166:nucleotide binding; GO:0005737:cytoplasm; GO:0005524:ATP binding; GO:0005829:cytosol; GO:0000049:tRNA binding
AGAP009274	unspecified product	0.263862	-0.0856262	0.867	0.317154	0.266741	0.481726	0.00154064	0.19695			GO:0055085:transmembrane transport; GO:0022857:transmembrane transporter activity; GO:0016020:membrane; GO:0016021:integral component of membrane; GO:1902600:proton transmembrane transport; GO:0005887:integral component of plasma membrane; GO:0005351:carbohydrate:proton symporter activity; GO:0046323:glucose import
AGAP009285	unspecified product	0.0189239	-0.0165387	0.477425	0.186849	0.533298	0.537895	0.000683825	0.14034			GO:0005515:protein binding
AGAP009302	unspecified product	-0.489344	1.01937	-0.85999	-1.0101	0.395785	0.179216	0.23412	0.144398			GO:0006355:regulation of transcription, DNA-templated; GO:0003677:DNA binding; GO:0043565:sequence-specific DNA binding; GO:0005634:nucleus; GO:0006357:regulation of transcription by RNA polymerase II; GO:0000978:RNA polymerase II cis-regulatory region sequence-specific DNA binding; GO:0003700:DNA-binding transcription factor activity
AGAP009306	unspecified product	-0.061121	-0.245196	1.57987	0.675168	0.554348	0.507587	0.152519	0.388512
AGAP009308	unspecified product	-0.16054	-0.0329091	0.240465	0.562522	0.335755	0.529591	0.25025	0.00536206
AGAP009323	prohibitin 1	-0.214753	0.0540681	-0.120069	-0.0453542	0.0774829	0.445989	0.302134	0.467674			GO:0016020:membrane; GO:0005739:mitochondrion; GO:0005743:mitochondrial inner membrane
AGAP009339	unspecified product	-0.196158	0.199253	-0.16782	-0.317774	0.223628	0.219934	0.289323	0.0537016			GO:0003676:nucleic acid binding; GO:0003677:DNA binding; GO:0008270:zinc ion binding; GO:0005634:nucleus
AGAP009344	unspecified product	0.166414	0.0310405	0.618917	0.514716	0.331996	0.5328	0.00872594	0.0158012
AGAP009346	unspecified product	-0.17271	0.431034	-0.840185	-0.86567	0.360777	0.0753503	0.000798706	9.98442e-05			GO:0003676:nucleic acid binding; GO:0000977:RNA polymerase II regulatory region sequence-specific DNA binding; GO:0005634:nucleus; GO:0043565:sequence-specific DNA binding
AGAP009349	unspecified product	-0.182235	-0.0717786	-0.91626	-0.519066	0.370545	0.501371	0.00145464	0.0431381			GO:0003677:DNA binding
AGAP009377	Cellular retinaldehyde-binding protein	-0.698137	0.610096	-1.41216	-1.46874	0.293962	0.335156	0.0258965	0.00972112			GO:1902936:phosphatidylinositol bisphosphate binding
AGAP009379	cellular retinaldehyde-binding protein	-0.325576	-0.51501	1.09111	0.851609	0.304971	0.156825	0.00714483	0.0201207			GO:1902936:phosphatidylinositol bisphosphate binding
AGAP009382	unspecified product	-1.14611	-0.331954	0.497981	1.06882	0.0699179	0.432542	0.3591	0.0844482			GO:1902936:phosphatidylinositol bisphosphate binding
AGAP009383	unspecified product	0.692004	-0.843977	0.0324936	0.452263	0.286478	0.232975	0.55631	0.322812			GO:0005615:extracellular space
AGAP009389	unspecified product	0.128511	-0.0195388	0.499041	0.36658	0.333752	0.540006	0.00565568	0.0248192			GO:0016021:integral component of membrane
AGAP009400	nuclear hormone receptor FTZ-F1 beta	0.0627819	-0.057053	0.577571	0.290583	0.432297	0.44623	4.0053e-05	0.0295665			GO:0006355:regulation of transcription, DNA-templated; GO:0003677:DNA binding; GO:0043565:sequence-specific DNA binding; GO:0003700:DNA-binding transcription factor activity; GO:0008270:zinc ion binding; GO:0003707:steroid hormone receptor activity; GO:0005634:nucleus; GO:0046872:metal ion binding; GO:0043401:steroid hormone mediated signaling pathway; GO:0045944:positive regulation of transcription by RNA polymerase II; GO:0030522:intracellular receptor signaling pathway; GO:0000976:transcription regulatory region sequence-specific DNA binding; GO:0090575:RNA polymerase II transcription factor complex; GO:0003682:chromatin binding; GO:0004879:nuclear receptor activity; GO:0009888:tissue development; GO:0009755:hormone-mediated signaling pathway
AGAP009417	unspecified product	-0.432809	0.352484	-0.607196	0.355487	0.208842	0.278616	0.123911	0.256188			GO:0016746:transferase activity, transferring acyl groups; GO:0005783:endoplasmic reticulum; GO:0003841:1-acylglycerol-3-phosphate O-acyltransferase activity; GO:0006654:phosphatidic acid biosynthetic process
AGAP009437	Kraken	0.140579	0.289883	1.64716	1.26692	0.5124	0.438542	0.0139305	0.0389724
AGAP009438	pre-rRNA-processing protein TSR1	0.00358054	-0.0278125	-0.0894224	-0.17952	0.562129	0.509301	0.371908	0.124491			GO:0034511:U3 snoRNA binding; GO:0030688:preribosome, small subunit precursor; GO:0000462:maturation of SSU-rRNA from tricistronic rRNA transcript (SSU-rRNA, 5.8S rRNA, LSU-rRNA); GO:0042254:ribosome biogenesis; GO:0005525:GTP binding; GO:0003924:GTPase activity; GO:0005634:nucleus; GO:0000479:endonucleolytic cleavage of tricistronic rRNA transcript (SSU-rRNA, 5.8S rRNA, LSU-rRNA)
AGAP009441	elongation factor 2	-0.154878	-0.195838	0.178233	0.170301	0.227344	0.144828	0.217604	0.194256			GO:0006414:translational elongation; GO:0003746:translation elongation factor activity; GO:0043022:ribosome binding; GO:0005525:GTP binding; GO:0003924:GTPase activity; GO:0005829:cytosol; GO:1990904:ribonucleoprotein complex
AGAP009443	excitatory amino acid transporter 3	-0.260229	-0.191249	0.395793	0.33861	0.180668	0.284091	0.0771706	0.090263			GO:0015293:symporter activity; GO:0016021:integral component of membrane; GO:0016020:membrane; GO:0055085:transmembrane transport
AGAP009445	unspecified product	0.0673185	-0.0376587	-0.1457	-0.0428323	0.420635	0.491284	0.254572	0.477622			GO:0006890:retrograde vesicle-mediated transport, Golgi to endoplasmic reticulum; GO:0016021:integral component of membrane; GO:0016020:membrane; GO:0005794:Golgi apparatus
AGAP003753	unspecified product	0.506505	-0.207978	-0.00849959	-0.188811	0.0272926	0.291111	0.559668	0.273887
AGAP003313	DUF1794 domain-containing protein	-0.221501	0.371315	-0.448552	-0.200462	0.121677	0.00985877	0.00304724	0.13498
AGAP009479	unspecified product	-0.345351	0.00899736	-0.630481	-0.0364578	0.2845	0.563683	0.112274	0.543953			GO:0008061:chitin binding; GO:0006030:chitin metabolic process; GO:0005576:extracellular region
AGAP009486	V-type H+-transporting ATPase 54 kD subunit	-0.130026	-0.0225187	0.335212	0.316929	0.223066	0.519864	0.0076259	0.00465145		path:aga00190: Oxidative phosphorylation; path:aga01100: Metabolic pathways; path:aga04142: Lysosome; path:aga04145: Phagosome; path:aga04150: mTOR signaling pathway	GO:0015991:GO_0015991; GO:0046961:proton-transporting ATPase activity, rotational mechanism; GO:0000221:vacuolar proton-transporting V-type ATPase, V1 domain; GO:1902600:proton transmembrane transport; GO:0005515:protein binding; GO:0006811:ion transport
AGAP009490	Necdin-like 2	0.529222	0.186502	-1.28074	-0.992755	0.135733	0.422933	0.00105746	0.00484305
AGAP009506	U5 snRNP complex subunit	-0.144406	0.170582	-0.343588	-0.34267	0.160934	0.106182	0.00207995	0.000567911		path:aga03040: Spliceosome	GO:0005515:protein binding
AGAP009516	unspecified product	-0.0913102	0.141179	0.646376	0.468264	0.424695	0.332472	0.000453303	0.0057602
AGAP009525	unspecified product	0.226303	-0.212581	-0.0417858	0.00861383	0.0191975	0.0285785	0.460655	0.547121
AGAP009544	bicotinamide nucleotide adenylyltransferase 1	-0.0462682	-0.280223	0.155562	0.253171	0.480429	0.0517738	0.241922	0.0512482		path:aga00760: Nicotinate and nicotinamide metabolism; path:aga01100: Metabolic pathways
AGAP006453	unspecified product	0.650391	-0.214243	0.272805	0.00393168	0.003569	0.280361	0.233535	0.565324
AGAP009552	unspecified product	0.340992	0.0535569	-0.0831225	0.582768	0.223173	0.523615	0.497487	0.0296791			GO:0008146:sulfotransferase activity
AGAP009586	unspecified product	0.399825	0.277105	0.0675337	-0.47568	0.332784	0.405961	0.536531	0.262708			GO:0016020:membrane; GO:0016021:integral component of membrane
AGAP009592	unspecified product	0.460821	-0.449725	0.498154	0.1052	0.309941	0.319456	0.178762	0.489928			GO:0004180:carboxypeptidase activity; GO:0006508:proteolysis
AGAP009596	unspecified product	0.559702	-0.512187	0.129457	-0.173511	0.122316	0.153044	0.480342	0.432572
AGAP009598	unspecified product	0.337257	-0.1709	0.361574	-0.283201	0.278045	0.432227	0.286102	0.327374			GO:0016021:integral component of membrane; GO:0016020:membrane; GO:0005245:voltage-gated calcium channel activity; GO:0070588:calcium ion transmembrane transport; GO:0005891:voltage-gated calcium channel complex
AGAP009605	unspecified product	0.0181506	-0.106149	0.137733	0.120145	0.538061	0.348954	0.297546	0.305425
AGAP009610	glyoxylate/hydroxypyruvate reductase	-0.104483	0.0347656	0.223913	0.373334	0.366726	0.510801	0.167395	0.0124088		path:aga00260: Glycine, serine and threonine metabolism; path:aga00620: Pyruvate metabolism; path:aga00630: Glyoxylate and dicarboxylate metabolism; path:aga01100: Metabolic pathways	GO:0016616:oxidoreductase activity, acting on the CH-OH group of donors, NAD or NADP as acceptor; GO:0051287:NAD binding; GO:0055114:oxidation-reduction process; GO:0005829:cytosol; GO:0030267:glyoxylate reductase (NADP) activity; GO:0008465:glycerate dehydrogenase activity; GO:0016618:hydroxypyruvate reductase activity; GO:0016491:oxidoreductase activity
AGAP009611	Glyoxylate reductase/hydroxypyruvate reductase, gene 2	0.017237	-0.269638	-0.137107	0.183999	0.549957	0.201438	0.402482	0.303826		path:aga00260: Glycine, serine and threonine metabolism; path:aga00620: Pyruvate metabolism; path:aga00630: Glyoxylate and dicarboxylate metabolism; path:aga01100: Metabolic pathways	GO:0016616:oxidoreductase activity, acting on the CH-OH group of donors, NAD or NADP as acceptor; GO:0051287:NAD binding; GO:0055114:oxidation-reduction process; GO:0016491:oxidoreductase activity; GO:0005829:cytosol; GO:0008465:glycerate dehydrogenase activity; GO:0016618:hydroxypyruvate reductase activity; GO:0030267:glyoxylate reductase (NADP) activity
AGAP011509	carboxylesterase	-1.19105	-0.221475	-0.460322	0.0168951	0.00020609	0.375853	0.193301	0.556617			GO:0005615:extracellular space; GO:0052689:carboxylic ester hydrolase activity; GO:0016787:hydrolase activity
AGAP009643	unspecified product	0.0328527	-0.0032948	0.246155	0.21218	0.469578	0.560421	0.013163	0.0176207		path:aga04391: Hippo signaling pathway - fly	GO:0030036:actin cytoskeleton organization; GO:0003779:actin binding; GO:0017048:Rho GTPase binding; GO:0016043:cellular component organization
AGAP009653	Tetraspanin	-0.153049	0.146334	0.230271	0.56088	0.280488	0.293941	0.177947	0.000270689
AGAP009664	nuclear receptor coactivator 2	0.281243	-0.0922955	0.642185	0.517015	0.05882	0.389814	6.34721e-05	0.000374338			GO:0006355:regulation of transcription, DNA-templated; GO:0046983:protein dimerization activity; GO:0005634:nucleus; GO:0030374:nuclear receptor transcription coactivator activity; GO:0045944:positive regulation of transcription by RNA polymerase II; GO:1903508:positive regulation of nucleic acid-templated transcription; GO:0032870:cellular response to hormone stimulus; GO:0016922:nuclear receptor binding; GO:0035257:nuclear hormone receptor binding
AGAP005576	aspartyl-tRNA synthetase	0.34034	-0.227768	-0.0161501	0.142894	0.0301587	0.138406	0.547028	0.294391		path:aga00970: Aminoacyl-tRNA biosynthesis	GO:0004812:aminoacyl-tRNA ligase activity; GO:0006418:tRNA aminoacylation for protein translation; GO:0006422:aspartyl-tRNA aminoacylation; GO:0004815:aspartate-tRNA ligase activity; GO:0000166:nucleotide binding; GO:0003723:RNA binding; GO:0003676:nucleic acid binding; GO:0005829:cytosol; GO:0005737:cytoplasm; GO:0005524:ATP binding; GO:0017101:aminoacyl-tRNA synthetase multienzyme complex
AGAP009699	unspecified product	0.0458982	-0.245111	1.00166	0.536118	0.542841	0.405477	0.0254787	0.181376
AGAP009712	cadherin	-0.289829	0.828393	1.53185	0.142801	0.483568	0.282038	0.0614682	0.525961
AGAP009730	myosin III	-0.195644	0.512064	-1.28934	-4.11184	0.462717	0.258183	0.0191098	1.52772e-17		path:aga04745: Phototransduction - fly	GO:0004713:protein tyrosine kinase activity; GO:0003774:motor activity; GO:0016459:myosin complex; GO:0006468:protein phosphorylation; GO:0004672:protein kinase activity; GO:0003779:actin binding; GO:0005524:ATP binding; GO:0005515:protein binding; GO:0046872:metal ion binding; GO:0000166:nucleotide binding; GO:0035556:intracellular signal transduction; GO:0007165:signal transduction; GO:0018108:peptidyl-tyrosine phosphorylation; GO:0005623:cell; GO:0005737:cytoplasm; GO:0051015:actin filament binding; GO:0007015:actin filament organization; GO:0015629:actin cytoskeleton; GO:0031982:vesicle; GO:0000146:microfilament motor activity; GO:0030898:actin-dependent ATPase activity; GO:0030050:vesicle transport along actin filament
AGAP009732	Protein Wnt	-0.4642	0.844531	-0.0987131	-0.579178	0.402637	0.240592	0.537662	0.328805
AGAP009733	wingless-type MMTV integration site family, member 6	0.0307083	0.00374122	0.291969	0.180503	0.521565	0.563779	0.0886496	0.215023		path:aga04150: mTOR signaling pathway; path:aga04310: Wnt signaling pathway	GO:0005102:signaling receptor binding; GO:0016055:Wnt signaling pathway; GO:0005576:extracellular region; GO:0007275:multicellular organism development; GO:0030182:neuron differentiation; GO:0005615:extracellular space; GO:0045165:cell fate commitment; GO:0005109:frizzled binding
AGAP009734	wingless-type MMTV integration site family, member 1	0.359008	-0.515691	0.50495	0.0825293	0.250694	0.132057	0.147362	0.505226		path:aga04150: mTOR signaling pathway; path:aga04310: Wnt signaling pathway; path:aga04391: Hippo signaling pathway - fly	GO:0005102:signaling receptor binding; GO:0016055:Wnt signaling pathway; GO:0005576:extracellular region; GO:0007275:multicellular organism development; GO:0030182:neuron differentiation; GO:0005615:extracellular space; GO:0045165:cell fate commitment; GO:0005109:frizzled binding
AGAP009744	unspecified product	-0.0102559	-0.428371	0.116905	0.244462	0.564669	0.319917	0.515261	0.429663			GO:0016021:integral component of membrane; GO:0016020:membrane
AGAP009750	centrosomal protein CEP104	0.120175	0.0496198	-0.359265	-0.395659	0.461186	0.528258	0.2264	0.155558			GO:0005929:cilium
AGAP009753	angiotensin-converting enzyme 3	0.032469	0.235021	0.069646	0.613926	0.535369	0.265093	0.495362	0.00493796
AGAP009764	unspecified product	-0.482485	0.299679	0.337895	-0.372586	0.216016	0.358671	0.334605	0.289738			GO:0008270:zinc ion binding; GO:0005634:nucleus
AGAP010263	unspecified product	-0.312482	0.394966	-1.01576	-1.26705	0.0821106	0.0282579	2.38341e-10	1.36716e-18			GO:0030488:tRNA methylation; GO:0005829:cytosol
AGAP009799	ATP-binding cassette transporter (ABC transporter) family C member 13	0.181675	-0.123221	-0.389489	-0.665019	0.314502	0.404877	0.0938095	0.0012549			GO:0042626:ATPase-coupled transmembrane transporter activity; GO:0055085:transmembrane transport; GO:0016887:ATPase activity; GO:0016021:integral component of membrane; GO:0005524:ATP binding; GO:0016020:membrane; GO:0000166:nucleotide binding
AGAP009816	anterior pharynx defective 1	0.0811638	-0.106364	-0.0553655	0.13379	0.445584	0.402639	0.495397	0.34392		path:aga04330: Notch signaling pathway	GO:0043085:positive regulation of catalytic activity; GO:0004175:endopeptidase activity; GO:0007219:Notch signaling pathway; GO:0005783:endoplasmic reticulum; GO:0016485:protein processing; GO:0005887:integral component of plasma membrane; GO:0016021:integral component of membrane; GO:0007220:Notch receptor processing; GO:0070765:gamma-secretase complex; GO:0016020:membrane
AGAP009818	Methyltransferase-like protein	-0.118122	-0.12676	0.0241323	0.0808202	0.307121	0.28791	0.529425	0.396942
AGAP009821	unspecified product	0.164388	-0.789592	0.460206	-0.244524	0.533533	0.370581	0.469709	0.516389
AGAP009827	unspecified product	-0.0247936	0.125581	0.873624	0.58466	0.525111	0.298956	2.39963e-09	1.52657e-05		path:aga03018: RNA degradation	GO:0030014:CCR4-NOT complex; GO:0004842:ubiquitin-protein transferase activity; GO:0003723:RNA binding; GO:0003676:nucleic acid binding; GO:0046872:metal ion binding; GO:0016567:protein ubiquitination
AGAP006681	unspecified product	0.419656	-0.235869	0.179454	0.376198	0.000199386	0.0427076	0.15361	0.000866486
AGAP009829	beat protein	0.573638	0.0529416	0.27658	0.0684924	0.176331	0.538802	0.393431	0.527817			GO:0008045:motor neuron axon guidance
AGAP009835	ATP-binding cassette transporter (ABC transporter) family C member 14	0.170344	-0.135634	0.430921	0.352731	0.203838	0.278779	0.00606209	0.0127884		path:aga02010: ABC transporters	GO:0042626:ATPase-coupled transmembrane transporter activity; GO:0055085:transmembrane transport; GO:0016887:ATPase activity; GO:0016021:integral component of membrane; GO:0005524:ATP binding; GO:0016020:membrane; GO:0000166:nucleotide binding
AGAP003205	unspecified product	-0.552298	-0.237804	0.643315	0.860233	0.0439823	0.311292	0.0307966	0.000953815			GO:0055085:transmembrane transport; GO:0016021:integral component of membrane; GO:0008028:monocarboxylic acid transmembrane transporter activity; GO:0016020:membrane; GO:0015718:monocarboxylic acid transport
AGAP009863	eukaryotic translation initiation factor 4A, isoform 2	-0.088274	-0.137989	0.122326	0.179504	0.371432	0.248833	0.318013	0.157063		path:aga03013: RNA transport	GO:0003676:nucleic acid binding; GO:0005524:ATP binding; GO:0016787:hydrolase activity; GO:0000166:nucleotide binding; GO:0004386:helicase activity; GO:0003724:RNA helicase activity; GO:0010494:cytoplasmic stress granule; GO:0003723:RNA binding; GO:0003743:translation initiation factor activity; GO:0002183:cytoplasmic translational initiation
AGAP009930	unspecified product	-0.0949773	0.104664	0.327624	0.187479	0.445989	0.432644	0.151101	0.303232
AGAP009934	Serine/threonine-protein kinase SBK1	0.143064	-0.267376	0.0681537	-0.360602	0.466428	0.364941	0.525429	0.268422			GO:0006468:protein phosphorylation; GO:0004672:protein kinase activity; GO:0005524:ATP binding; GO:0004674:protein serine/threonine kinase activity; GO:0018105:peptidyl-serine phosphorylation; GO:0018107:peptidyl-threonine phosphorylation
AGAP009942	prolactin regulatory element-binding protein	-0.00481184	0.0121862	-0.000571102	0.121534	0.560205	0.546208	0.568445	0.274322		path:aga04141: Protein processing in endoplasmic reticulum	GO:0009306:protein secretion; GO:0030176:integral component of endoplasmic reticulum membrane; GO:0005096:GTPase activator activity; GO:0005090:Sar guanyl-nucleotide exchange factor activity; GO:0051020:GTPase binding; GO:0003400:regulation of COPII vesicle coating; GO:0005515:protein binding; GO:0016020:membrane; GO:0016021:integral component of membrane; GO:0043547:positive regulation of GTPase activity; GO:0050790:regulation of catalytic activity
AGAP009955	unspecified product	-0.284458	0.464946	-0.581512	-0.609707	0.282325	0.114479	0.0611083	0.0291941
AGAP009964	unspecified product	-0.0937104	0.203825	0.456419	-0.23783	0.51231	0.432297	0.248812	0.40228
AGAP009969	unspecified product	-0.410878	0.328894	-0.387247	-0.1807	0.17058	0.251096	0.207433	0.38782
AGAP009973	ATP-dependent metalloprotease	-0.0470558	-0.184731	0.210423	0.254827	0.451445	0.0945664	0.0825879	0.0189233			GO:0004222:metalloendopeptidase activity; GO:0016020:membrane; GO:0006508:proteolysis; GO:0005524:ATP binding; GO:0016021:integral component of membrane; GO:0000166:nucleotide binding; GO:0005743:mitochondrial inner membrane; GO:0042407:cristae formation; GO:0065003:protein-containing complex assembly; GO:0008053:mitochondrial fusion; GO:0034982:mitochondrial protein processing
AGAP009979	glycoprotein-N-acetylgalactosamine 3-beta-galactosyltransferase	-0.0442394	0.0544981	0.20194	0.26081	0.488144	0.467616	0.178544	0.0624271		path:aga00512: Mucin type O-glycan biosynthesis; path:aga00514: Other types of O-glycan biosynthesis; path:aga01100: Metabolic pathways	GO:0016263:glycoprotein-N-acetylgalactosamine 3-beta-galactosyltransferase activity; GO:0016757:transferase activity, transferring glycosyl groups; GO:0016020:membrane; GO:0016021:integral component of membrane; GO:0016266:O-glycan processing; GO:0016267:O-glycan processing, core 1
AGAP006109	unspecified product	-0.237916	0.405933	-0.345537	-0.263682	0.126184	0.00936762	0.0343361	0.0714902			GO:0016021:integral component of membrane; GO:0016020:membrane
AGAP012194	DnaJ (Hsp40) homolog, subfamily B	0.823255	-0.247658	0.504558	0.235931	1.54234e-09	0.0878462	0.00160965	0.10573
AGAP013257	unspecified product	-0.238904	0.407915	-0.294385	-0.0678182	0.163063	0.0204263	0.114891	0.459229			GO:0005515:protein binding
AGAP010049	unspecified product	-0.052209	-0.160881	0.502887	0.0820362	0.525889	0.41805	0.124111	0.497499			GO:0005509:calcium ion binding; GO:0016020:membrane; GO:0016021:integral component of membrane; GO:0005112:Notch binding
AGAP010052	carbonic anhydrase	-0.0170446	-0.0557301	0.75628	0.547288	0.551237	0.506747	0.00254086	0.016169			GO:0004089:carbonate dehydratase activity; GO:0008270:zinc ion binding; GO:0046872:metal ion binding
AGAP010073	type II pantothenate kinase	-0.146033	-0.0179542	0.0884531	0.241361	0.273547	0.540256	0.409766	0.086758		path:aga00770: Pantothenate and CoA biosynthesis; path:aga01100: Metabolic pathways	GO:0005634:nucleus; GO:0016310:phosphorylation; GO:0005829:cytosol; GO:0004594:pantothenate kinase activity; GO:0015937:coenzyme A biosynthetic process
AGAP010080	ubiquitin carboxyl-terminal hydrolase 35/38	0.135357	-0.118537	-0.10928	-0.0115557	0.303957	0.340393	0.37009	0.549789			GO:0036459:thiol-dependent ubiquitinyl hydrolase activity; GO:0016579:protein deubiquitination; GO:0006511:ubiquitin-dependent protein catabolic process; GO:0004197:cysteine-type endopeptidase activity; GO:0004843:thiol-dependent ubiquitin-specific protease activity
AGAP010096	unspecified product	-0.0385485	0.334295	-0.147821	-0.561174	0.540704	0.256814	0.44615	0.0677047			GO:0016021:integral component of membrane; GO:0016020:membrane
AGAP010110	unspecified product	0.0592808	0.410047	0.33002	0.359652	0.532991	0.254271	0.322579	0.266388			GO:0008080:N-acetyltransferase activity; GO:0016747:transferase activity, transferring acyl groups other than amino-acyl groups
AGAP010130	3,2-trans-enoyl-CoA isomerase mitochondrial	-0.0907008	-0.358776	0.0535715	0.289531	0.43211	0.0538596	0.501815	0.113044		path:aga00071: Fatty acid degradation	GO:0004300:enoyl-CoA hydratase activity; GO:0006635:fatty acid beta-oxidation; GO:0003824:catalytic activity; GO:0005739:mitochondrion
AGAP010134	arrestin-1	-0.00534972	0.26803	-1.59172	-5.01295	0.567264	0.44841	0.0206104	2.90681e-19			GO:0001664:G protein-coupled receptor binding; GO:0007165:signal transduction; GO:0005737:cytoplasm; GO:0002031:G protein-coupled receptor internalization
AGAP002969	asparaginyl-tRNA synthetase	0.444367	-0.255632	0.0566342	0.199376	0.00923074	0.129863	0.490971	0.217112		path:aga00970: Aminoacyl-tRNA biosynthesis	GO:0004812:aminoacyl-tRNA ligase activity; GO:0006418:tRNA aminoacylation for protein translation; GO:0004816:asparagine-tRNA ligase activity; GO:0006421:asparaginyl-tRNA aminoacylation; GO:0000166:nucleotide binding; GO:0003676:nucleic acid binding; GO:0005524:ATP binding
AGAP010191	calumenin isoform b precursor	-0.124966	-0.0111427	0.177164	0.177355	0.315503	0.551081	0.2343	0.19632			GO:0005509:calcium ion binding; GO:0005783:endoplasmic reticulum
AGAP010209	Insulin gene enhancer protein ISL	0.233555	-0.325831	-0.0575241	-0.395516	0.447026	0.39387	0.54505	0.343974			GO:0006355:regulation of transcription, DNA-templated; GO:0003677:DNA binding; GO:0043565:sequence-specific DNA binding; GO:0005634:nucleus; GO:0046872:metal ion binding; GO:0000981:DNA-binding transcription factor activity, RNA polymerase II-specific; GO:0045944:positive regulation of transcription by RNA polymerase II; GO:0007409:axonogenesis; GO:0048665:neuron fate specification
AGAP010222	lachesin	0.032893	-0.495903	0.284962	-0.310244	0.550684	0.232319	0.382996	0.347724			GO:0016021:integral component of membrane; GO:0016020:membrane; GO:0043005:neuron projection
AGAP010226	unspecified product	-0.00865273	-0.347185	0.129494	0.266941	0.557716	0.0582768	0.380609	0.129235
AGAP010229	beta-ureidopropionase	-0.183113	-0.085663	0.446873	0.531922	0.262397	0.437472	0.0229009	0.00209575		path:aga00240: Pyrimidine metabolism; path:aga00410: beta-Alanine metabolism; path:aga00770: Pantothenate and CoA biosynthesis; path:aga00983: Drug metabolism - other enzymes; path:aga01100: Metabolic pathways	GO:0006807:nitrogen compound metabolic process; GO:0019482:beta-alanine metabolic process; GO:0033396:beta-alanine biosynthetic process via 3-ureidopropionate; GO:0003837:beta-ureidopropionase activity; GO:0016811:hydrolase activity, acting on carbon-nitrogen (but not peptide) bonds, in linear amides
AGAP010232	all-trans-retinol dehydrogenase (NAD+)	-0.354779	0.173813	0.172113	0.190022	0.204459	0.401086	0.418749	0.37825		path:aga00830: Retinol metabolism	GO:0016021:integral component of membrane; GO:0016020:membrane; GO:0055114:oxidation-reduction process; GO:0016616:oxidoreductase activity, acting on the CH-OH group of donors, NAD or NADP as acceptor; GO:0005811:lipid droplet
AGAP010234	microsomal triglyceride transfer protein large subunit	-0.00884349	0.150435	0.257687	0.437306	0.557917	0.331567	0.196433	0.0193631			GO:0005319:lipid transporter activity; GO:0006869:lipid transport; GO:0005548:phospholipid transporter activity; GO:0015914:phospholipid transport; GO:0005794:Golgi apparatus; GO:0005783:endoplasmic reticulum; GO:0016323:basolateral plasma membrane; GO:0042157:lipoprotein metabolic process
AGAP010242	Roundabout	-0.211321	0.331085	0.911458	0.536106	0.37949	0.259831	0.00939671	0.094446			GO:0016021:integral component of membrane; GO:0005515:protein binding; GO:0016020:membrane
AGAP010249	Cation chloride cotransporter	-0.0412218	-0.107811	0.506056	0.573168	0.462437	0.259657	4.10266e-06	2.79593e-09			GO:1902476:chloride transmembrane transport; GO:0015379:potassium:chloride symporter activity; GO:0006811:ion transport; GO:0055085:transmembrane transport; GO:0022857:transmembrane transporter activity; GO:0016020:membrane; GO:0016021:integral component of membrane; GO:0055075:potassium ion homeostasis; GO:0055064:chloride ion homeostasis; GO:0006884:cell volume homeostasis; GO:1990573:potassium ion import across plasma membrane; GO:0005623:cell
AGAP005653	solute carrier family 7 (cationic amino acid transporter, y+ system)	-0.624096	-0.262791	0.17811	0.537114	0.00486555	0.217575	0.356251	0.0147925			GO:0055085:transmembrane transport; GO:0022857:transmembrane transporter activity; GO:0016020:membrane; GO:0016021:integral component of membrane; GO:0015179:L-amino acid transmembrane transporter activity; GO:1902475:L-alpha-amino acid transmembrane transport
AGAP004636	sodium-independent sulfate anion transporter	-0.266396	0.433677	0.288031	0.614312	0.110849	0.00949966	0.101711	5.4893e-05			GO:0008272:sulfate transport; GO:0015116:sulfate transmembrane transporter activity; GO:0008271:secondary active sulfate transmembrane transporter activity; GO:0055085:transmembrane transport; GO:0016020:membrane; GO:0016021:integral component of membrane; GO:1902358:sulfate transmembrane transport; GO:0098656:anion transmembrane transport; GO:0005887:integral component of plasma membrane; GO:0015301:anion:anion antiporter activity
AGAP010260	unspecified product	0.376462	-0.245009	0.0495057	-0.387375	0.222851	0.348388	0.535492	0.209399			GO:0016021:integral component of membrane; GO:0005515:protein binding; GO:0016020:membrane
AGAP006175	INO80 complex subunit B	-0.292218	0.435309	-0.502874	-0.554917	0.120558	0.0221484	0.0123438	0.00183079			GO:0006338:chromatin remodeling; GO:0031011:Ino80 complex
AGAP010264	unspecified product	0.0694094	0.27147	0.225566	-0.313155	0.523803	0.357939	0.415466	0.321901
AGAP010266	unspecified product	0.04803	0.183224	0.0324853	-0.520773	0.519602	0.34293	0.539446	0.0299248			GO:0005515:protein binding
AGAP011248	unspecified product	0.392898	-0.263056	0.115395	0.145344	0.0266841	0.130654	0.400097	0.321183			GO:0072669:tRNA-splicing ligase complex
AGAP010269	ANK_REP_REGION domain-containing protein	-0.332962	0.155518	0.4254	0.332181	0.137924	0.372396	0.0899905	0.136606			GO:0006811:ion transport; GO:0055085:transmembrane transport; GO:0005216:ion channel activity; GO:0016020:membrane; GO:0005515:protein binding; GO:0016021:integral component of membrane; GO:0034220:ion transmembrane transport
AGAP010272	ionotropic receptor IR25a	0.188044	-0.678839	0.563439	0.251269	0.445696	0.11215	0.206272	0.400463			GO:0006811:ion transport; GO:0004970:ionotropic glutamate receptor activity; GO:0005216:ion channel activity; GO:0016020:membrane; GO:0038023:signaling receptor activity; GO:0015276:ligand-gated ion channel activity; GO:0016021:integral component of membrane; GO:0005886:plasma membrane; GO:0034220:ion transmembrane transport; GO:0035235:ionotropic glutamate receptor signaling pathway; GO:0060078:regulation of postsynaptic membrane potential; GO:0045211:postsynaptic membrane; GO:1904315:transmitter-gated ion channel activity involved in regulation of postsynaptic membrane potential
AGAP010275	unspecified product	-0.0396453	0.0987205	0.205388	0.191356	0.482448	0.328594	0.112463	0.10095
AGAP010276	pyruvate dehydrogenase kinase	-0.26424	-0.25463	0.179873	0.413961	0.159505	0.175682	0.315632	0.0298016			GO:0004672:protein kinase activity; GO:0016740:transferase activity; GO:0005739:mitochondrion; GO:0000166:nucleotide binding; GO:0005524:ATP binding; GO:0016301:kinase activity; GO:0016310:phosphorylation; GO:0006468:protein phosphorylation; GO:0005759:mitochondrial matrix; GO:0004674:protein serine/threonine kinase activity; GO:0042593:glucose homeostasis; GO:1904183:negative regulation of pyruvate dehydrogenase activity
AGAP010284	unspecified product	-0.086096	0.294323	0.730959	-0.979622	0.536014	0.438794	0.22904	0.11979
AGAP010286	unspecified product	-0.183848	0.115679	0.250858	-0.285849	0.401276	0.469443	0.352549	0.291681
AGAP010291	unspecified product	-0.448421	-0.365265	0.299954	0.991424	0.255965	0.330842	0.398791	0.0251443
AGAP010296	unspecified product	-0.392578	0.404478	0.276899	-0.456608	0.265011	0.256556	0.36796	0.200779
AGAP010312	keren	-0.00540817	0.221609	0.263167	0.226874	0.564793	0.327987	0.302415	0.314441		path:aga04013: MAPK signaling pathway - fly; path:aga04391: Hippo signaling pathway - fly	GO:0016021:integral component of membrane; GO:0016020:membrane; GO:0048018:receptor ligand activity; GO:0007166:cell surface receptor signaling pathway
AGAP010314	GPN-loop GTPase	-0.111885	0.230833	-0.325901	-0.352531	0.31298	0.0778126	0.0202441	0.0046869			GO:0005525:GTP binding; GO:0003924:GTPase activity; GO:0005634:nucleus; GO:0005737:cytoplasm; GO:0016787:hydrolase activity; GO:0000166:nucleotide binding
AGAP010359	Pairberry	-0.598969	0.573267	0.736762	0.529997	0.365036	0.376142	0.321989	0.379643			GO:0006355:regulation of transcription, DNA-templated; GO:0007275:multicellular organism development; GO:0003677:DNA binding; GO:0043565:sequence-specific DNA binding; GO:0005634:nucleus
AGAP010360	unspecified product	-0.625454	-0.522183	1.60955	1.85747	0.392273	0.434977	0.135466	0.0622352
AGAP010368	2-hydroxyacyl-CoA lyase 1	-0.122101	0.0222198	0.409163	0.296134	0.208592	0.514658	0.0001394	0.00258609		path:aga04146: Peroxisome	GO:0030976:thiamine pyrophosphate binding; GO:0003824:catalytic activity; GO:0000287:magnesium ion binding; GO:0005777:peroxisome; GO:0016830:carbon-carbon lyase activity; GO:0001561:fatty acid alpha-oxidation
AGAP010373	arginine-tRNA-protein transferase	-0.00652681	0.14234	-0.288139	-0.262438	0.556747	0.234058	0.0418677	0.0385842			GO:0004057:arginyltransferase activity; GO:0016598:protein arginylation; GO:0016740:transferase activity; GO:0016746:transferase activity, transferring acyl groups; GO:0005737:cytoplasm
AGAP010379	F-box protein 28	-0.259205	0.153529	0.148557	0.225633	0.137534	0.311259	0.341967	0.179281			GO:0005515:protein binding
AGAP010384	unspecified product	-0.232052	-0.412707	0.311702	0.503216	0.236444	0.0536024	0.168021	0.015796
AGAP010408	unspecified product	0.216577	-0.103538	-0.523646	-0.0227839	0.442634	0.5141	0.260069	0.556747			GO:0005887:integral component of plasma membrane; GO:0016021:integral component of membrane; GO:0016020:membrane
AGAP010422	Limbic system-associated membrane protein	0.00806179	-0.148244	0.247569	-0.525848	0.565663	0.489818	0.425413	0.223372			GO:0005515:protein binding; GO:0005886:plasma membrane; GO:0007156:homophilic cell adhesion via plasma membrane adhesion molecules; GO:0030424:axon; GO:0043025:neuronal cell body; GO:0050808:synapse organization; GO:0008046:axon guidance receptor activity; GO:0007411:axon guidance
AGAP010434	unspecified product	0.0918658	-0.0335115	-0.0187716	0.0337328	0.338032	0.494846	0.533685	0.492143		path:aga00563: Glycosylphosphatidylinositol (GPI)-anchor biosynthesis; path:aga01100: Metabolic pathways
AGAP010436	adenylate cyclase 2	-0.0815691	-0.191124	0.475663	0.591131	0.448684	0.261528	0.0226758	0.00123515		path:aga00230: Purine metabolism; path:aga01100: Metabolic pathways; path:aga04213: Longevity regulating pathway - multiple species	GO:0009190:cyclic nucleotide biosynthetic process; GO:0016849:phosphorus-oxygen lyase activity; GO:0006171:cAMP biosynthetic process; GO:0004016:adenylate cyclase activity; GO:0035556:intracellular signal transduction; GO:0005886:plasma membrane; GO:0016020:membrane; GO:0016021:integral component of membrane; GO:0046872:metal ion binding; GO:0000166:nucleotide binding; GO:0016829:lyase activity; GO:0005524:ATP binding; GO:0005887:integral component of plasma membrane; GO:0007189:adenylate cyclase-activating G protein-coupled receptor signaling pathway
AGAP010444	Fas-binding factor 1	-0.125973	-0.0120679	1.35721	0.945974	0.538821	0.566607	0.170535	0.269562
AGAP010448	unspecified product	-0.409699	-0.139988	0.535509	0.529868	0.384521	0.518527	0.254242	0.225542
AGAP010451	Lon-like ATP-dependent protease	0.00159211	0.0678073	0.112468	0.0987659	0.566607	0.429216	0.343779	0.349036			GO:0006515:protein quality control for misfolded or incompletely synthesized proteins; GO:0004176:ATP-dependent peptidase activity; GO:0030163:protein catabolic process; GO:0006508:proteolysis; GO:0005759:mitochondrial matrix; GO:0004252:serine-type endopeptidase activity; GO:0043565:sequence-specific DNA binding; GO:0005524:ATP binding; GO:0070407:oxidation-dependent protein catabolic process; GO:0034599:cellular response to oxidative stress; GO:0051131:chaperone-mediated protein complex assembly; GO:0003677:DNA binding; GO:0016787:hydrolase activity; GO:0008233:peptidase activity; GO:0005739:mitochondrion; GO:0000166:nucleotide binding; GO:0008236:serine-type peptidase activity; GO:0016887:ATPase activity; GO:0003697:single-stranded DNA binding; GO:0007005:mitochondrion organization
AGAP010456	unspecified product	0.128539	-0.244712	0.241991	-0.00380277	0.468387	0.36173	0.381272	0.566703			GO:0001540:amyloid-beta binding; GO:0005515:protein binding; GO:0005737:cytoplasm; GO:0005634:nucleus; GO:0008134:transcription factor binding; GO:0006355:regulation of transcription, DNA-templated
AGAP010463	myo-inositol-1(or 4)-monophosphatase	-0.320141	0.0256003	0.392377	0.393256	0.062735	0.532925	0.035933	0.0186986		path:aga00562: Inositol phosphate metabolism; path:aga01100: Metabolic pathways; path:aga04070: Phosphatidylinositol signaling system	GO:0006021:inositol biosynthetic process; GO:0046855:inositol phosphate dephosphorylation; GO:0008934:inositol monophosphate 1-phosphatase activity; GO:0046854:phosphatidylinositol phosphorylation; GO:0046872:metal ion binding; GO:0052832:inositol monophosphate 3-phosphatase activity; GO:0052833:inositol monophosphate 4-phosphatase activity; GO:0016787:hydrolase activity; GO:0052834:inositol monophosphate phosphatase activity; GO:0007165:signal transduction; GO:0006020:inositol metabolic process
AGAP010465	unspecified product	0.117472	-0.584628	0.507612	-0.0847913	0.5124	0.240954	0.296437	0.528295			GO:0016020:membrane; GO:0016021:integral component of membrane
AGAP010481	solute carrier family 6 (neurotransmitter transporter, amino acid) member 5/7/	-0.342696	0.0369088	0.693614	0.510412	0.144636	0.531746	0.00706898	0.0288601			GO:0005328:neurotransmitter:sodium symporter activity; GO:0016021:integral component of membrane; GO:0016020:membrane; GO:0015293:symporter activity; GO:0006836:neurotransmitter transport; GO:0055085:transmembrane transport; GO:0005886:plasma membrane; GO:0005283:amino acid:sodium symporter activity; GO:0015179:L-amino acid transmembrane transporter activity; GO:0003333:amino acid transmembrane transport; GO:1902475:L-alpha-amino acid transmembrane transport; GO:1903825:organic acid transmembrane transport; GO:0015187:glycine transmembrane transporter activity; GO:0015816:glycine transport
AGAP010485	dopamine beta-monooxygenase	-0.472177	0.266021	0.0166288	-0.208331	0.150704	0.335465	0.558078	0.38478		path:aga00350: Tyrosine metabolism; path:aga01100: Metabolic pathways	GO:0004497:monooxygenase activity; GO:0005507:copper ion binding; GO:0055114:oxidation-reduction process; GO:0003824:catalytic activity; GO:0016715:oxidoreductase activity, acting on paired donors, with incorporation or reduction of molecular oxygen, reduced ascorbate as one donor, and incorporation of one atom of oxygen; GO:0005737:cytoplasm; GO:0005615:extracellular space; GO:0004500:dopamine beta-monooxygenase activity; GO:0006589:octopamine biosynthetic process; GO:0042420:dopamine catabolic process; GO:0042421:norepinephrine biosynthetic process; GO:0030667:secretory granule membrane
AGAP010490	rabconnectin	0.0749372	0.00812992	0.770969	0.518941	0.402265	0.553877	9.62146e-09	2.66474e-05			GO:0005515:protein binding; GO:0005623:cell; GO:0007035:vacuolar acidification; GO:0043291:RAVE complex
AGAP010501	unspecified product	0.19834	0.0143423	-0.178817	0.0929994	0.303467	0.553672	0.342798	0.445443			GO:0003676:nucleic acid binding; GO:0008270:zinc ion binding; GO:0005634:nucleus; GO:0046872:metal ion binding; GO:0000977:RNA polymerase II regulatory region sequence-specific DNA binding; GO:0043565:sequence-specific DNA binding
AGAP010352	DNA/RNA-binding protein KIN17	-0.264495	0.453778	-0.384741	-0.178373	0.113976	0.00647126	0.031732	0.229893			GO:0006974:cellular response to DNA damage stimulus; GO:0003690:double-stranded DNA binding; GO:0006260:DNA replication; GO:0005634:nucleus
AGAP010503	potassium intermediate/small conductance calcium-activated channel subfamily N	-0.117803	0.0805104	0.658106	0.0406669	0.478715	0.510876	0.0867999	0.541435			GO:0015269:calcium-activated potassium channel activity; GO:0006813:potassium ion transport; GO:0005516:calmodulin binding; GO:0016021:integral component of membrane; GO:0016286:small conductance calcium-activated potassium channel activity; GO:0016020:membrane; GO:0071805:potassium ion transmembrane transport; GO:0043005:neuron projection; GO:0005886:plasma membrane; GO:0043025:neuronal cell body
AGAP008575	ubiquitin-conjugating enzyme E2 Q	0.624412	-0.288628	0.173358	0.0466111	0.0259316	0.253489	0.403724	0.526332		path:aga04120: Ubiquitin mediated proteolysis	GO:0061631:ubiquitin conjugating enzyme activity; GO:0016567:protein ubiquitination
AGAP010512	unspecified product	-0.112285	0.13773	0.487976	0.559539	0.47871	0.456592	0.162355	0.0843138
ANCE7	ANCE7	-0.159869	0.455856	0.585967	0.777142	0.332657	0.0229482	0.00508056	1.84049e-05			GO:0008241:peptidyl-dipeptidase activity; GO:0008237:metallopeptidase activity; GO:0016020:membrane; GO:0006508:proteolysis; GO:0046872:metal ion binding; GO:0016787:hydrolase activity; GO:0008233:peptidase activity; GO:0004180:carboxypeptidase activity; GO:0005886:plasma membrane; GO:0008238:exopeptidase activity; GO:0008239:dipeptidyl-peptidase activity; GO:0005615:extracellular space
AGAP010538	M-phase phosphoprotein	-0.263321	0.301199	-0.505879	-0.36456	0.197356	0.150366	0.0305294	0.0804247		path:aga03018: RNA degradation	GO:0000176:nuclear exosome (RNase complex); GO:0000460:maturation of 5.8S rRNA
AGAP013302	unspecified product	-0.257012	0.456613	-0.426462	-0.337738	0.162768	0.015716	0.0401963	0.0692045
AGAP010543	unspecified product	-0.148205	-0.135558	0.67805	0.898211	0.316505	0.340696	0.000355214	4.25282e-08			GO:0016021:integral component of membrane; GO:0016020:membrane; GO:0005576:extracellular region
AGAP010553	poly(U)-binding-splicing factor PUF60	0.0117689	-0.0194699	0.275692	0.256045	0.542191	0.523128	0.0185615	0.0145636		path:aga03040: Spliceosome	GO:0003676:nucleic acid binding; GO:0003723:RNA binding
AGAP010554	unspecified product	-0.21618	-0.203467	0.451215	0.751226	0.42246	0.435999	0.274342	0.0695887
AGAP000807	helix-loop-helix transcription factor	0.309189	0.460498	-0.47343	0.256283	0.0993653	0.0133997	0.0229219	0.154283			GO:0045893:positive regulation of transcription, DNA-templated; GO:0046983:protein dimerization activity; GO:0006959:humoral immune response
AGAP010566	ORM1-like 3	-0.153771	0.117246	-0.300976	-0.0492473	0.406864	0.44944	0.256238	0.521997			GO:0090156:cellular sphingolipid homeostasis; GO:0006672:ceramide metabolic process; GO:0005789:endoplasmic reticulum membrane; GO:0016021:integral component of membrane; GO:1900060:negative regulation of ceramide biosynthetic process; GO:0035339:SPOTS complex; GO:0016020:membrane; GO:0005623:cell
AGAP010572	protein LTV1	0.0748511	-0.0183563	-0.0837577	-0.0743715	0.393835	0.532569	0.392743	0.394226			GO:0042274:ribosomal small subunit biogenesis; GO:0005634:nucleus; GO:0005829:cytosol; GO:0000056:ribosomal small subunit export from nucleus; GO:0030688:preribosome, small subunit precursor
AGAP010593	unspecified product	-0.207094	0.197705	0.12229	0.176229	0.31944	0.332905	0.439347	0.348725			GO:0003676:nucleic acid binding
AGAP004836	unspecified product	0.602391	-0.296607	-0.201665	-0.0766196	0.00514584	0.158248	0.308844	0.469505
AGAP010630	unspecified product	0.198632	0.0455453	-1.32761	-4.64162	0.492171	0.553184	0.0812649	1.26873e-13		path:aga04745: Phototransduction - fly
AGAP010631	unspecified product	-0.340467	0.683217	-1.24477	-5.49424	0.451213	0.311433	0.148035	1.53938e-10
AGAP010671	unspecified product	-0.0308198	0.163628	-0.494072	-0.391573	0.529393	0.31274	0.0156445	0.0327222			GO:0006310:DNA recombination; GO:0043044:ATP-dependent chromatin remodeling; GO:0006302:double-strand break repair; GO:0006338:chromatin remodeling; GO:0031011:Ino80 complex; GO:0006355:regulation of transcription, DNA-templated; GO:0005524:ATP binding; GO:0032508:DNA duplex unwinding; GO:0005634:nucleus; GO:0000166:nucleotide binding; GO:0006281:DNA repair; GO:0006974:cellular response to DNA damage stimulus
AGAP010701	unspecified product	0.254665	-0.127417	0.650233	0.79372	0.139932	0.355325	0.000630517	1.61297e-06
AGAP010702	ATP-dependent RNA helicase DDX24/MAK5	-0.250713	0.107441	-0.182312	-0.256094	0.117981	0.376284	0.262651	0.109276			GO:0003676:nucleic acid binding; GO:0005524:ATP binding; GO:0005634:nucleus; GO:0003724:RNA helicase activity; GO:0003723:RNA binding; GO:0006364:rRNA processing
AGAP010706	unspecified product	0.0291626	0.0481877	0.294415	0.366623	0.555477	0.546719	0.418908	0.351366			GO:0016021:integral component of membrane; GO:0005515:protein binding; GO:0016020:membrane; GO:0098609:cell-cell adhesion; GO:0016477:cell migration; GO:0005178:integrin binding; GO:0001738:morphogenesis of a polarized epithelium; GO:0007229:integrin-mediated signaling pathway; GO:0009887:animal organ morphogenesis; GO:0009888:tissue development; GO:0005610:laminin-5 complex
AGAP010742	unspecified product	0.256997	-0.195302	0.409165	0.132002	0.319442	0.385605	0.200243	0.448585
AGAP010743	unspecified product	-0.189127	-0.258229	0.603605	-0.301368	0.486307	0.457538	0.285545	0.431515
AGAP010750	unspecified product	-0.258501	-0.1873	0.51655	-0.0238113	0.152827	0.264226	0.0123633	0.537921			GO:0005219:ryanodine-sensitive calcium-release channel activity; GO:0006874:cellular calcium ion homeostasis; GO:0070588:calcium ion transmembrane transport; GO:0006816:calcium ion transport; GO:0033017:sarcoplasmic reticulum membrane; GO:0005262:calcium channel activity; GO:0006811:ion transport; GO:0055085:transmembrane transport; GO:0005216:ion channel activity; GO:0016020:membrane; GO:0005509:calcium ion binding; GO:0005886:plasma membrane; GO:0016021:integral component of membrane; GO:0048763:calcium-induced calcium release activity; GO:0030659:cytoplasmic vesicle membrane; GO:0042383:sarcolemma; GO:0005790:smooth endoplasmic reticulum; GO:0034704:calcium channel complex; GO:0051209:release of sequestered calcium ion into cytosol; GO:0030018:Z disc; GO:0005515:protein binding; GO:0005623:cell
AGAP010756	unspecified product	0.197659	-0.0857437	-0.104888	-0.0493977	0.128949	0.380365	0.350681	0.463659		path:aga04144: Endocytosis	GO:0034314:Arp2/3 complex-mediated actin nucleation; GO:0071203:WASH complex; GO:0005769:early endosome; GO:0043014:alpha-tubulin binding
AGAP010758	unspecified product	-0.720708	-0.376784	1.7317	1.60307	0.351928	0.474391	0.108135	0.107788
AGAP010262	unspecified product	-0.290357	0.487565	-0.231701	-0.228837	0.162813	0.0224211	0.261328	0.230297
AGAP010788	unspecified product	0.19529	-0.358749	0.187615	0.272592	0.298753	0.10021	0.333609	0.18318		path:aga04146: Peroxisome
AGAP010796	unspecified product	-0.501362	0.4679	0.157341	0.0656003	0.213687	0.238421	0.474241	0.528936
AGAP010822	unspecified product	0.262412	-0.612014	-0.125478	2.21655	0.426828	0.221124	0.519911	6.89855e-06
AGAP001410	unspecified product	0.542738	-0.31519	0.483867	0.128434	0.0447424	0.214165	0.0979061	0.433411			GO:0016021:integral component of membrane; GO:0005515:protein binding; GO:0016020:membrane
AGAP010865	sodium-dependent nutrient amino acid transporter 5	-0.0622697	-0.251045	0.282874	0.31057	0.475842	0.154064	0.141423	0.0777755			GO:0005328:neurotransmitter:sodium symporter activity; GO:0016021:integral component of membrane; GO:0016020:membrane; GO:0015293:symporter activity; GO:0006836:neurotransmitter transport; GO:0055085:transmembrane transport; GO:0005886:plasma membrane; GO:0005283:amino acid:sodium symporter activity; GO:0015179:L-amino acid transmembrane transporter activity; GO:0003333:amino acid transmembrane transport; GO:1902475:L-alpha-amino acid transmembrane transport; GO:1903825:organic acid transmembrane transport
AGAP010867	Tropomyosin 1	0.229224	-0.423315	-0.184507	-0.11791	0.364763	0.189826	0.419677	0.467017			GO:0045892:negative regulation of transcription, DNA-templated; GO:0003714:transcription corepressor activity; GO:0006355:regulation of transcription, DNA-templated; GO:0003700:DNA-binding transcription factor activity; GO:0046872:metal ion binding; GO:0005634:nucleus
AGAP010877	unspecified product	-0.0819747	-0.132475	0.401338	0.414409	0.456439	0.37492	0.0697822	0.0365623		path:aga00920: Sulfur metabolism; path:aga01100: Metabolic pathways	GO:0030151:molybdenum ion binding; GO:0055114:oxidation-reduction process; GO:0016491:oxidoreductase activity; GO:0042128:nitrate assimilation; GO:0005739:mitochondrion; GO:0020037:heme binding; GO:0006790:sulfur compound metabolic process; GO:0008482:sulfite oxidase activity; GO:0043546:molybdopterin cofactor binding
AGAP008435	transient receptor potential cation channel subfamily C, invertebrate	0.436214	-0.31948	0.426313	0.0469737	0.0253618	0.0993974	0.0448252	0.506473		path:aga04745: Phototransduction - fly	GO:0070588:calcium ion transmembrane transport; GO:0005262:calcium channel activity; GO:0006811:ion transport; GO:0055085:transmembrane transport; GO:0005216:ion channel activity; GO:0016020:membrane; GO:0016021:integral component of membrane; GO:0005515:protein binding; GO:0005623:cell; GO:0005887:integral component of plasma membrane; GO:0034703:cation channel complex; GO:0070679:inositol 1,4,5 trisphosphate binding; GO:0051480:regulation of cytosolic calcium ion concentration; GO:0015279:store-operated calcium channel activity; GO:0006828:manganese ion transport
AGAP010882	unspecified product	-0.197313	-0.0500191	-0.113855	-0.22771	0.347551	0.522856	0.459229	0.30113			GO:0003676:nucleic acid binding; GO:0008270:zinc ion binding; GO:0005634:nucleus
AGAP010885	unspecified product	-0.160422	-0.329212	0.274089	0.42006	0.357015	0.133973	0.233948	0.059057		path:aga00630: Glyoxylate and dicarboxylate metabolism; path:aga01100: Metabolic pathways; path:aga01200: Carbon metabolism; path:aga04146: Peroxisome	GO:0010181:FMN binding; GO:0055114:oxidation-reduction process; GO:0003824:catalytic activity; GO:0016491:oxidoreductase activity; GO:0004459:L-lactate dehydrogenase activity; GO:0019516:lactate oxidation
AGAP010892	Synaptic vesicle glycoprotein 2B	-0.133293	-0.137494	0.799117	0.66104	0.202088	0.191501	1.18565e-12	6.57711e-11		path:aga04512: ECM-receptor interaction	GO:0055085:transmembrane transport; GO:0022857:transmembrane transporter activity; GO:0016021:integral component of membrane; GO:0016020:membrane
AGAP010913	unspecified product	0.108376	-0.0327449	0.640322	-0.0636217	0.47343	0.543402	0.0469554	0.51566
AGAP010917	carboxylesterase	0.112656	0.12559	-0.0898364	0.103165	0.350733	0.322149	0.416288	0.365242			GO:0016787:hydrolase activity
AGAP012359	unspecified product	-0.0405156	0.499253	-1.01867	-1.02157	0.518229	0.00976473	7.33407e-08	1.19213e-09
AGAP008532	paxillin	0.371807	-0.321702	0.317691	0.301867	0.000366174	0.00231166	0.00729962	0.00423069			GO:0003712:transcription coregulator activity; GO:0005925:focal adhesion; GO:0005856:cytoskeleton; GO:0007160:cell-matrix adhesion; GO:0005886:plasma membrane; GO:0005829:cytosol; GO:0046872:metal ion binding; GO:1903506:regulation of nucleic acid-templated transcription
AGAP010972	unspecified product	-0.155996	0.245829	0.280785	0.364477	0.22808	0.0762285	0.064174	0.00679588
AGAP011029	cytochrome P450	-0.650936	-0.0729326	0.416073	-0.99804	0.297628	0.546704	0.396121	0.15477			GO:0016705:oxidoreductase activity, acting on paired donors, with incorporation or reduction of molecular oxygen; GO:0004497:monooxygenase activity; GO:0055114:oxidation-reduction process; GO:0005506:iron ion binding; GO:0020037:heme binding; GO:0016021:integral component of membrane; GO:0016020:membrane; GO:0046872:metal ion binding; GO:0016491:oxidoreductase activity
AGAP001953	TBC1 domain family, member 10A	0.385826	-0.328	0.297052	0.298568	0.0019578	0.00933607	0.0338467	0.017174			GO:0017137:Rab GTPase binding; GO:0006886:intracellular protein transport; GO:0005096:GTPase activator activity; GO:0005623:cell; GO:0090630:activation of GTPase activity
AGAP011049	unspecified product	0.369123	-0.366996	0.356468	0.130876	0.0565723	0.0581135	0.0960583	0.370564
AGAP011091	unspecified product	0.183594	0.109276	0.141618	0.474634	0.382281	0.463945	0.442083	0.0856447			GO:0003723:RNA binding; GO:0003676:nucleic acid binding
AGAP013416	ionotropic receptor IR7w	0.438597	-0.333694	-0.0387029	-0.00247267	0.0460866	0.122502	0.528284	0.566607			GO:0016021:integral component of membrane; GO:0016020:membrane
AGAP011101	unspecified product	0.467508	-0.142667	-0.30288	0.00911112	0.142078	0.445468	0.282885	0.561618			GO:0016020:membrane; GO:0016021:integral component of membrane
AGAP011112	unspecified product	-0.144843	0.247563	0.869647	0.173678	0.494788	0.433446	0.0997514	0.475678
AGAP011113	potassium voltage-gated channel KQT-like subfamily member 1	0.297416	-0.233908	0.0549675	-0.02988	0.350255	0.403141	0.537651	0.550424			GO:0006813:potassium ion transport; GO:0006811:ion transport; GO:0008076:voltage-gated potassium channel complex; GO:0055085:transmembrane transport; GO:0005249:voltage-gated potassium channel activity; GO:0005216:ion channel activity; GO:0016020:membrane; GO:0005267:potassium channel activity; GO:0071805:potassium ion transmembrane transport; GO:0016021:integral component of membrane; GO:0005516:calmodulin binding; GO:0005251:delayed rectifier potassium channel activity
AGAP011116	Aa_trans domain-containing protein	-0.101698	-0.0169885	-0.207905	-0.480202	0.482112	0.55612	0.389637	0.109775			GO:0016020:membrane; GO:0016021:integral component of membrane; GO:0015171:amino acid transmembrane transporter activity; GO:0003333:amino acid transmembrane transport; GO:0098700:neurotransmitter loading into synaptic vesicle; GO:0030285:integral component of synaptic vesicle membrane; GO:0015495:gamma-aminobutyric acid:proton symporter activity; GO:0015812:gamma-aminobutyric acid transport; GO:0044292:dendrite terminus; GO:0044306:neuron projection terminus
AGAP002928	unspecified product	-0.27219	0.508524	0.669568	0.667385	0.131546	0.00494369	0.00034581	5.86441e-05
AGAP011119	unspecified product	0.0246477	0.00759508	0.157469	0.322571	0.540835	0.560656	0.369805	0.114797			GO:0003796:lysozyme activity
AGAP011129	unspecified product	0.654605	-0.421916	0.291944	-0.394127	0.325901	0.41932	0.478639	0.434704
AGAP011150	molecular chaperone GrpE	0.135455	-0.25736	-0.193416	0.00783743	0.303237	0.0925811	0.224719	0.556561			GO:0000774:adenyl-nucleotide exchange factor activity; GO:0042803:protein homodimerization activity; GO:0006457:protein folding; GO:0051087:chaperone binding; GO:0005739:mitochondrion; GO:0050790:regulation of catalytic activity; GO:0005759:mitochondrial matrix
AGAP011172	cystathionine gamma-lyase	0.117486	-0.129543	-0.00348099	0.221572	0.334746	0.308485	0.564594	0.129863		path:aga00260: Glycine, serine and threonine metabolism; path:aga00270: Cysteine and methionine metabolism; path:aga00450: Selenocompound metabolism; path:aga01100: Metabolic pathways; path:aga01230: Biosynthesis of amino acids	GO:0019343:cysteine biosynthetic process via cystathionine; GO:0030170:pyridoxal phosphate binding; GO:0003824:catalytic activity; GO:0005737:cytoplasm; GO:0016846:carbon-sulfur lyase activity; GO:0004123:cystathionine gamma-lyase activity; GO:0019346:transsulfuration
AGAP011178	zinc/iron regulated transporter-related protein 1	-0.103267	0.264224	-0.0497998	0.266509	0.427615	0.179313	0.513231	0.171684			GO:0046873:metal ion transmembrane transporter activity; GO:0030001:metal ion transport; GO:0055085:transmembrane transport; GO:0016020:membrane; GO:0016021:integral component of membrane; GO:0005886:plasma membrane; GO:0005385:zinc ion transmembrane transporter activity; GO:0071577:zinc ion transmembrane transport
AGAP013096	unspecified product	0.606463	-0.341118	0.508554	0.324259	4.13885e-05	0.0264492	0.00260711	0.0353747
AGAP011185	unspecified product	-0.0354085	0.113898	-0.852921	-0.699173	0.510926	0.351467	2.1853e-08	3.11834e-07
AGAP011192	unspecified product	0.13928	-0.00704772	0.417479	0.211114	0.241715	0.556001	0.00338395	0.101199		path:aga00310: Lysine degradation; path:aga01100: Metabolic pathways	GO:0005634:nucleus; GO:0005515:protein binding; GO:0046872:metal ion binding; GO:0045944:positive regulation of transcription by RNA polymerase II; GO:0042393:histone binding; GO:0003713:transcription coactivator activity; GO:0042800:histone methyltransferase activity (H3-K4 specific); GO:0051568:histone H3-K4 methylation; GO:0044666:MLL3/4 complex
AGAP011208	hexokinase	-0.00844625	-0.288034	0.429001	0.478138	0.556072	0.0655371	0.0133239	0.0017338		path:aga00010: Glycolysis / Gluconeogenesis; path:aga00051: Fructose and mannose metabolism; path:aga00052: Galactose metabolism; path:aga00500: Starch and sucrose metabolism; path:aga00520: Amino sugar and nucleotide sugar metabolism; path:aga01100: Metabolic pathways; path:aga01200: Carbon metabolism
AGAP011226	unspecified product	0.993674	-0.159938	3.92336	3.41472	0.0889068	0.493159	7.65805e-14	1.47497e-12
AGAP008851	mothers against decapentaplegic homolog 1	0.866177	-0.346421	0.559855	0.252203	3.55069e-06	0.0770979	0.0102819	0.181983			GO:0004842:ubiquitin-protein transferase activity; GO:0016567:protein ubiquitination; GO:0008270:zinc ion binding; GO:0046872:metal ion binding; GO:0005515:protein binding; GO:0005737:cytoplasm
AGAP011251	ubiquitin-like protein 5	0.152905	-0.10484	-0.445439	-0.232451	0.232674	0.343592	0.00224628	0.0780612			GO:0006464:cellular protein modification process; GO:0005634:nucleus; GO:0000398:mRNA splicing, via spliceosome; GO:0005737:cytoplasm; GO:0031386:protein tag; GO:0005515:protein binding
AGAP011277	unspecified product	0.857902	2.41699	0.340349	1.0418	0.446757	0.0939177	0.447378	0.120269
AGAP011280	unspecified product	-0.0468824	-0.248877	0.200531	-0.032094	0.530984	0.325198	0.393431	0.543146
AGAP011302	alkaline phosphatase	-0.230888	0.250211	0.0994579	0.832138	0.236831	0.209972	0.452931	3.97056e-05		path:aga00730: Thiamine metabolism; path:aga00790: Folate biosynthesis; path:aga01100: Metabolic pathways	GO:0016791:phosphatase activity; GO:0003824:catalytic activity; GO:0004035:alkaline phosphatase activity; GO:0016020:membrane; GO:0016021:integral component of membrane; GO:0016787:hydrolase activity; GO:0016311:dephosphorylation
AGAP011320	unspecified product	0.892001	-0.265377	0.354212	0.080728	0.187995	0.463141	0.435012	0.540255			GO:0007218:neuropeptide signaling pathway; GO:0007186:G protein-coupled receptor signaling pathway; GO:0008528:G protein-coupled peptide receptor activity; GO:0004930:G protein-coupled receptor activity; GO:0005887:integral component of plasma membrane; GO:0016021:integral component of membrane; GO:0016020:membrane
AGAP011322	fibulin 2	-0.172044	-0.181784	1.01594	0.915634	0.240397	0.223003	6.33277e-10	4.79861e-10			GO:0062023:collagen-containing extracellular matrix; GO:0030198:extracellular matrix organization; GO:0005509:calcium ion binding; GO:0005515:protein binding
AGAP011323	unspecified product	-0.0877423	0.0989626	0.0810574	0.195646	0.438721	0.421211	0.458561	0.23865			GO:0006915:apoptotic process; GO:0003677:DNA binding; GO:0043065:positive regulation of apoptotic process; GO:0097190:apoptotic signaling pathway; GO:0031011:Ino80 complex
AGAP011338	peptide-O-fucosyltransferase	-0.190827	0.21559	-0.648891	-0.52129	0.174335	0.132491	1.47052e-05	0.00011569		path:aga00514: Other types of O-glycan biosynthesis	GO:0007219:Notch signaling pathway; GO:0008417:fucosyltransferase activity; GO:0006004:fucose metabolic process; GO:0016740:transferase activity; GO:0005975:carbohydrate metabolic process; GO:0016757:transferase activity, transferring glycosyl groups; GO:0036065:fucosylation
AGAP004856	palmitoyltransferase ZDHHC16	-0.317147	0.527556	-0.650866	-0.217237	0.189012	0.0362666	0.0182656	0.302892			GO:0016409:palmitoyltransferase activity; GO:0016021:integral component of membrane; GO:0019706:protein-cysteine S-palmitoyltransferase activity; GO:0016020:membrane; GO:0016740:transferase activity; GO:0016746:transferase activity, transferring acyl groups; GO:0005794:Golgi apparatus; GO:0018345:protein palmitoylation
AGAP011354	methylglutaconyl-CoA hydratase	-0.334201	-0.00544243	-0.173129	0.144481	0.0764722	0.562495	0.322193	0.339673		path:aga00280: Valine, leucine and isoleucine degradation; path:aga01100: Metabolic pathways	GO:0003824:catalytic activity; GO:0005739:mitochondrion; GO:0006635:fatty acid beta-oxidation; GO:0004300:enoyl-CoA hydratase activity
AGAP011358	unspecified product	0.0139348	0.035809	0.0981004	0.0401379	0.544263	0.500194	0.373809	0.488192			GO:0006904:vesicle docking involved in exocytosis; GO:0016192:vesicle-mediated transport
AGAP011366	carboxylesterase	0.635493	-0.784518	0.530334	0.145353	0.203095	0.135493	0.279786	0.494647		path:aga00564: Glycerophospholipid metabolism
TOLL5B	TOLL5B	0.216591	0.529123	0.287897	0.349784	0.258622	0.00976873	0.167453	0.0704359			GO:0007165:signal transduction; GO:0005515:protein binding; GO:0016020:membrane; GO:0016021:integral component of membrane; GO:0002376:immune system process; GO:0045087:innate immune response; GO:0005886:plasma membrane; GO:0009986:cell surface
GPRMTH5	GPRMTH5	0.416394	-0.366269	0.207282	0.102744	0.0207875	0.0427286	0.249731	0.403214			GO:0004888:transmembrane signaling receptor activity; GO:0007166:cell surface receptor signaling pathway; GO:0016021:integral component of membrane; GO:0016020:membrane
AGAP011426	solute carrier family 17 member 5	-0.0308556	-0.0111098	0.342922	0.350859	0.518888	0.551905	0.0411211	0.0193242			GO:0055085:transmembrane transport; GO:0016020:membrane; GO:0016021:integral component of membrane; GO:0022857:transmembrane transporter activity; GO:0006820:anion transport
AGAP011427	unspecified product	-0.517138	-0.361463	0.287418	0.65495	0.0629505	0.182921	0.282366	0.0152689
AGAP011433	unspecified product	0.324405	1.06462	0.470939	0.149921	0.488133	0.238737	0.444449	0.531264
AGAP011442	carboxypeptidase	-0.150104	-0.0236553	0.601648	0.751535	0.408656	0.547693	0.0435239	0.00421624			GO:0004185:serine-type carboxypeptidase activity; GO:0051603:proteolysis involved in cellular protein catabolic process; GO:0006508:proteolysis; GO:0016787:hydrolase activity; GO:0008233:peptidase activity; GO:0004180:carboxypeptidase activity
AGAP011459	unspecified product	0.0212022	0.0126642	0.350533	0.0288034	0.531437	0.547121	0.0106703	0.510441			GO:0006811:ion transport; GO:0055085:transmembrane transport; GO:0005216:ion channel activity; GO:0016020:membrane; GO:0016021:integral component of membrane; GO:0034220:ion transmembrane transport; GO:0098655:cation transmembrane transport; GO:0005222:intracellular cAMP-activated cation channel activity; GO:0005223:intracellular cGMP-activated cation channel activity; GO:0030553:cGMP binding
AGAP011466	unspecified product	-0.326011	0.354237	-0.356326	-0.406061	0.115644	0.0909464	0.10074	0.0398128
AGAP011475	Envelysin	0.291369	-0.883086	1.17162	0.485051	0.482091	0.286991	0.206892	0.420732			GO:0004222:metalloendopeptidase activity; GO:0008237:metallopeptidase activity; GO:0006508:proteolysis; GO:0008270:zinc ion binding; GO:0046872:metal ion binding; GO:0016787:hydrolase activity; GO:0008233:peptidase activity; GO:0018996:molting cycle, collagen and cuticulin-based cuticle
AGAP011479	hyaluronoglucosaminidase	0.176232	-0.0891405	-0.0438789	0.351368	0.335	0.460926	0.524008	0.0998013		path:aga00531: Glycosaminoglycan degradation; path:aga01100: Metabolic pathways; path:aga04142: Lysosome	GO:0006952:defense response; GO:0005975:carbohydrate metabolic process; GO:0003824:catalytic activity; GO:0004415:hyalurononglucosaminidase activity; GO:0016787:hydrolase activity; GO:0016798:hydrolase activity, acting on glycosyl bonds; GO:0008152:metabolic process
AGAP011490	unspecified product	-0.235587	0.0369067	0.85484	0.446312	0.497253	0.558976	0.299278	0.42876
AGAP011493	UDP-xylose and UDP-N-acetylglucosamine transporter-like	-0.12138	0.0602203	-0.268396	-0.0452613	0.274582	0.434069	0.0511577	0.4692			GO:0030173:integral component of Golgi membrane; GO:0055085:transmembrane transport; GO:0022857:transmembrane transporter activity; GO:0030176:integral component of endoplasmic reticulum membrane; GO:0005462:UDP-N-acetylglucosamine transmembrane transporter activity; GO:0005464:UDP-xylose transmembrane transporter activity; GO:0016020:membrane; GO:0016021:integral component of membrane; GO:1990569:UDP-N-acetylglucosamine transmembrane transport; GO:0015790:UDP-xylose transmembrane transport
AGAP011498	Electroneutral potassium-chloride cotransporter 1	0.0579886	-0.214827	0.352405	-0.0465231	0.522727	0.366258	0.258029	0.532222
AGAP011521	28 kDa heat-and acid-stable phosphoprotein	-0.0663363	-0.0417253	-0.0668447	0.0689933	0.435936	0.490133	0.449564	0.429663
AGAP011533	tetratricopeptide repeat protein 15	0.104207	0.0874133	-0.096446	-0.147832	0.405586	0.434078	0.431918	0.319122			GO:0005515:protein binding; GO:0006508:proteolysis; GO:0004175:endopeptidase activity
AGAP011543	unspecified product	-0.0807609	0.17598	0.971801	0.281587	0.52064	0.45161	0.0331418	0.378249
AGAP011554	muscleblind	0.194239	0.0140372	0.0698274	0.0159485	0.314356	0.554189	0.49397	0.551905			GO:0003723:RNA binding; GO:0005634:nucleus; GO:0005737:cytoplasm; GO:0000381:regulation of alternative mRNA splicing, via spliceosome; GO:0005654:nucleoplasm
AGAP011557	26S proteasome regulatory subunit T5	0.47032	-0.314217	1.58656	-0.660054	0.467937	0.504801	0.218568	0.435012		path:aga03050: Proteasome	GO:0030163:protein catabolic process; GO:0036402:proteasome-activating ATPase activity; GO:0016787:hydrolase activity; GO:0005737:cytoplasm; GO:0005524:ATP binding; GO:0045899:positive regulation of RNA polymerase II transcriptional preinitiation complex assembly; GO:0008540:proteasome regulatory particle, base subcomplex
AGAP011566	unspecified product	0.211298	-0.025228	0.361094	0.296231	0.152886	0.527774	0.0339484	0.0527415
AGAP011576	unspecified product	0.197249	-0.0550224	0.367911	0.638604	0.470748	0.544662	0.388688	0.202183
ANXB9	ANXB9	0.338862	-0.383889	-0.313236	-0.00357482	0.0479045	0.0252118	0.0888386	0.564403			GO:0005544:calcium-dependent phospholipid binding; GO:0005509:calcium ion binding; GO:0005737:cytoplasm; GO:0030507:spectrin binding; GO:0010797:regulation of multivesicular body size involved in endosome transport; GO:0030011:maintenance of cell polarity; GO:0048190:wing disc dorsal/ventral pattern formation; GO:0005623:cell
AGAP011615	unspecified product	-0.363435	-0.0163452	0.517522	0.389551	0.168436	0.554671	0.0883674	0.143686			GO:0008061:chitin binding; GO:0006030:chitin metabolic process; GO:0005576:extracellular region
AGAP011620	collagen, type I/II/III/V/XI/XXIV/XXVII alpha	-0.604894	0.259994	-0.596445	-2.02203	0.355466	0.487629	0.373086	0.0185072		path:aga04512: ECM-receptor interaction	GO:0005201:extracellular matrix structural constituent; GO:0005615:extracellular space; GO:0031012:extracellular matrix; GO:0030198:extracellular matrix organization
AGAP008197	unspecified product	0.371326	-0.389729	0.249669	0.200975	0.00902258	0.00612395	0.107393	0.143627
AGAP011660	unspecified product	-0.162667	0.121052	0.185643	0.315346	0.341038	0.406821	0.331961	0.125825
AGAP011666	unspecified product	0.516728	0.253011	0.147817	0.146572	0.147216	0.357736	0.456935	0.442689
AGAP011672	unspecified product	-0.456816	0.552313	-0.488044	0.0650931	0.121605	0.0650793	0.118387	0.508955
AGAP011679	unspecified product	0.129185	-0.179037	0.642564	-0.118756	0.46661	0.422391	0.0823126	0.476314			GO:0046872:metal ion binding
AGAP005577	WD repeat, sterile alpha motif and U-box domain containing 1	0.758684	-0.396466	0.0854363	0.283159	3.09437e-05	0.0359718	0.458441	0.126651			GO:0004842:ubiquitin-protein transferase activity; GO:0016567:protein ubiquitination; GO:0005515:protein binding
AGAP011711	transcription factor Tbx4	-0.557216	0.552287	1.65988	0.648293	0.394226	0.396788	0.0746702	0.350255			GO:0006355:regulation of transcription, DNA-templated; GO:0003677:DNA binding; GO:0003700:DNA-binding transcription factor activity; GO:0005634:nucleus; GO:0000977:RNA polymerase II regulatory region sequence-specific DNA binding; GO:0045944:positive regulation of transcription by RNA polymerase II; GO:0000122:negative regulation of transcription by RNA polymerase II; GO:0001228:DNA-binding transcription activator activity, RNA polymerase II-specific; GO:0001708:cell fate specification; GO:0001102:RNA polymerase II activating transcription factor binding
AGAP011722	unspecified product	0.16076	-0.0882365	0.557072	0.399077	0.217502	0.384429	0.000220002	0.00381637			GO:0003676:nucleic acid binding; GO:0003723:RNA binding
AGAP011734	unspecified product	-0.256207	0.397282	0.644621	1.07765	0.460196	0.389504	0.279171	0.0721323			GO:0005515:protein binding
AGAP012358	ATP-dependent RNA helicase DDX52/ROK1	-0.317595	0.564846	-0.661498	-0.537735	0.13945	0.00892284	0.00257066	0.00636861			GO:0004386:helicase activity; GO:0003676:nucleic acid binding; GO:0005524:ATP binding; GO:0016787:hydrolase activity; GO:0000166:nucleotide binding; GO:0003724:RNA helicase activity; GO:0003723:RNA binding; GO:0030490:maturation of SSU-rRNA
AGAP001892	arrestin domain-containing protein 3	0.516525	-0.39907	0.174046	0.111786	0.00825692	0.0430259	0.330278	0.405664
AGAP012289	unspecified product	0.565045	-0.399774	0.475451	0.464761	0.000227134	0.0110163	0.00647347	0.00279125			GO:0004525:ribonuclease III activity; GO:0006396:RNA processing; GO:0016787:hydrolase activity; GO:0003723:RNA binding; GO:0003677:DNA binding; GO:0005524:ATP binding; GO:0016075:rRNA catabolic process; GO:0016891:endoribonuclease activity, producing 5'-phosphomonoesters; GO:0005515:protein binding; GO:0005737:cytoplasm; GO:0005634:nucleus; GO:0090501:RNA phosphodiester bond hydrolysis; GO:0090502:RNA phosphodiester bond hydrolysis, endonucleolytic; GO:0006309:apoptotic DNA fragmentation; GO:0004530:deoxyribonuclease I activity; GO:0030422:production of siRNA involved in RNA interference; GO:0016442:RISC complex
AGAP011759	unspecified product	-0.122556	0.343495	0.303836	-0.768118	0.493585	0.327622	0.365311	0.0636178			GO:0003676:nucleic acid binding; GO:0008270:zinc ion binding; GO:0005634:nucleus; GO:0006355:regulation of transcription, DNA-templated; GO:0003677:DNA binding; GO:0003700:DNA-binding transcription factor activity
AGAP011794	CLIPA1 protein	1.54709	0.491423	-1.78683	-0.158341	0.174564	0.42794	0.118618	0.525794
AGAP011798	Acyl-coenzyme A oxidase	-0.32184	-0.102018	0.0966657	0.471824	0.0610815	0.398826	0.427	0.00517813		path:aga00071: Fatty acid degradation; path:aga00410: beta-Alanine metabolism; path:aga00592: alpha-Linolenic acid metabolism; path:aga00640: Propanoate metabolism; path:aga01040: Biosynthesis of unsaturated fatty acids; path:aga01100: Metabolic pathways; path:aga01200: Carbon metabolism; path:aga01212: Fatty acid metabolism; path:aga04146: Peroxisome
AGAP011804	translation initiation factor 2D	-0.116841	0.100366	-0.177479	0.035643	0.298346	0.339759	0.191908	0.495369			GO:0001731:formation of translation preinitiation complex; GO:0003723:RNA binding; GO:0006413:translational initiation; GO:0003743:translation initiation factor activity; GO:0022627:cytosolic small ribosomal subunit
AGAP011810	Retinol dehydrogenase 12 (all-trans/9-cis/11-cis)	0.083529	0.0632413	0.0625398	0.190126	0.432762	0.469161	0.478336	0.221573
AGAP011816	unspecified product	-0.537324	0.215569	-1.07673	-0.500799	0.0692045	0.358827	0.000500736	0.0686789
AGAP011818	unspecified product	-0.070076	0.221709	-0.458037	-0.243966	0.415466	0.0849877	0.000999232	0.0555266			GO:0061630:ubiquitin protein ligase activity; GO:0016567:protein ubiquitination; GO:0016021:integral component of membrane; GO:0016020:membrane; GO:0005783:endoplasmic reticulum
AGAP011835	unspecified product	-0.16884	0.013881	-0.113173	0.180133	0.350027	0.554559	0.442689	0.326873			GO:0005515:protein binding
AGAP007457	leucine-rich immune protein (Short)	-0.240768	0.575204	0.175472	1.01378	0.29231	0.0279929	0.39317	3.81835e-05			GO:0005515:protein binding; GO:0005737:cytoplasm; GO:0045504:dynein heavy chain binding; GO:0003774:motor activity; GO:0043014:alpha-tubulin binding; GO:0036158:outer dynein arm assembly
AGAP011840	unspecified product	0.161041	-0.250643	0.197031	0.123884	0.306457	0.163326	0.272326	0.368194
AGAP011852	Short-chain dehydrogenease/reductase	0.012794	-0.0418065	0.186687	0.281116	0.549673	0.500583	0.242982	0.070699			GO:0016491:oxidoreductase activity; GO:0055114:oxidation-reduction process
AGAP011859	beta-glucuronidase	0.189772	-0.0654186	0.208182	0.332404	0.201295	0.453867	0.203623	0.0312926		path:aga00040: Pentose and glucuronate interconversions; path:aga00531: Glycosaminoglycan degradation; path:aga00860: Porphyrin and chlorophyll metabolism; path:aga00983: Drug metabolism - other enzymes; path:aga01100: Metabolic pathways; path:aga04142: Lysosome	GO:0004553:hydrolase activity, hydrolyzing O-glycosyl compounds; GO:0005975:carbohydrate metabolic process; GO:0016020:membrane; GO:0016021:integral component of membrane; GO:0016787:hydrolase activity; GO:0016798:hydrolase activity, acting on glycosyl bonds; GO:0008152:metabolic process; GO:0004566:beta-glucuronidase activity; GO:0005764:lysosome; GO:0005615:extracellular space; GO:0030246:carbohydrate binding; GO:0019391:glucuronoside catabolic process
AGAP011891	unspecified product	-0.128612	-0.322696	0.0907175	0.217686	0.445717	0.243337	0.492802	0.338836
AGAP013023	unspecified product	-0.387123	0.584194	-0.399027	-0.299966	0.131055	0.0247381	0.147093	0.208842			GO:0003729:mRNA binding; GO:0003723:RNA binding; GO:0005737:cytoplasm; GO:0005634:nucleus; GO:0006398:mRNA 3'-end processing by stem-loop binding and cleavage; GO:0071207:histone pre-mRNA stem-loop binding; GO:0051028:mRNA transport; GO:0071204:histone pre-mRNA 3'end processing complex
AGAP011914	unspecified product	0.095441	-0.404161	-0.229805	0.280492	0.515261	0.308854	0.394226	0.316214			GO:0006508:proteolysis; GO:0004252:serine-type endopeptidase activity
AGAP011940	unspecified product	-0.0238268	-0.10059	0.114421	0.332422	0.522771	0.334475	0.32661	0.00788403		path:aga00600: Sphingolipid metabolism; path:aga01100: Metabolic pathways; path:aga04142: Lysosome	GO:0006685:sphingomyelin catabolic process; GO:0004767:sphingomyelin phosphodiesterase activity; GO:0016787:hydrolase activity; GO:0046872:metal ion binding; GO:0016798:hydrolase activity, acting on glycosyl bonds; GO:0008152:metabolic process; GO:0005615:extracellular space; GO:0005764:lysosome; GO:0046513:ceramide biosynthetic process; GO:0008081:phosphoric diester hydrolase activity; GO:0061750:acid sphingomyelin phosphodiesterase activity
AGAP011177	unspecified product	0.413227	-0.429943	0.265885	0.40425	0.00113932	0.000696568	0.0648793	0.00135797			GO:0005634:nucleus
AGAP012001	unspecified product	-0.414573	0.963899	1.46508	1.16114	0.441073	0.236929	0.119057	0.172765			GO:0006355:regulation of transcription, DNA-templated; GO:0003677:DNA binding; GO:0043565:sequence-specific DNA binding; GO:0005634:nucleus; GO:0045944:positive regulation of transcription by RNA polymerase II; GO:0030154:cell differentiation; GO:0000978:RNA polymerase II cis-regulatory region sequence-specific DNA binding; GO:0003700:DNA-binding transcription factor activity
AGAP009924	unspecified product	0.695259	-0.432804	0.247209	0.53941	8.05791e-06	0.00746459	0.161701	0.000686064			GO:0016021:integral component of membrane; GO:0005515:protein binding; GO:0016020:membrane
AGAP011925	Patatin-like phospholipase domain containing 5	0.43108	-0.439766	0.41008	-0.147126	0.0255608	0.0228247	0.0564222	0.341829		path:aga00561: Glycerolipid metabolism; path:aga01100: Metabolic pathways	GO:0016042:lipid catabolic process; GO:0006629:lipid metabolic process; GO:0016787:hydrolase activity; GO:0005737:cytoplasm; GO:0055088:lipid homeostasis; GO:0016020:membrane; GO:0005811:lipid droplet; GO:0004806:triglyceride lipase activity; GO:0019433:triglyceride catabolic process
AGAP012034	unspecified product	0.0392631	-0.197695	0.0660355	0.294731	0.524372	0.298548	0.49537	0.151146			GO:0006508:proteolysis; GO:0004252:serine-type endopeptidase activity; GO:0016787:hydrolase activity; GO:0005576:extracellular region; GO:0008233:peptidase activity; GO:0008236:serine-type peptidase activity
AGAP012042	unspecified product	-0.163495	-0.0792863	0.0470378	0.130255	0.300067	0.450878	0.508639	0.353937			GO:0016021:integral component of membrane; GO:0016020:membrane
AGAP012043	unspecified product	0.825296	-0.206194	0.353121	-0.433265	0.345962	0.520868	0.48553	0.456722
AGAP012070	anaplastic lymphoma kinase	0.342048	-0.317695	0.476262	-0.00960563	0.156617	0.183316	0.0828309	0.559889			GO:0004713:protein tyrosine kinase activity; GO:0004714:transmembrane receptor protein tyrosine kinase activity; GO:0007169:transmembrane receptor protein tyrosine kinase signaling pathway; GO:0006468:protein phosphorylation; GO:0004672:protein kinase activity; GO:0016020:membrane; GO:0005524:ATP binding; GO:0005515:protein binding; GO:0016021:integral component of membrane; GO:0018108:peptidyl-tyrosine phosphorylation; GO:0005887:integral component of plasma membrane; GO:0007275:multicellular organism development; GO:0033674:positive regulation of kinase activity; GO:0043235:receptor complex; GO:0045664:regulation of neuron differentiation
AGAP012082	mitochondrial peptide chain release factor	-0.198138	0.413114	-0.769166	-0.552078	0.37396	0.151689	0.0163255	0.0538195			GO:0003747:translation release factor activity; GO:0006415:translational termination; GO:0043022:ribosome binding; GO:0005739:mitochondrion; GO:0016149:translation release factor activity, codon specific; GO:0070126:mitochondrial translational termination
AGAP012097	mitochondrial 2-oxoglutarate/malate transporter (solute carrier family 25)	-0.049575	-0.133054	0.101361	0.152107	0.471942	0.277893	0.37545	0.231869			GO:0022857:transmembrane transporter activity; GO:0016021:integral component of membrane; GO:0016020:membrane; GO:0015367:oxoglutarate:malate antiporter activity; GO:0015742:alpha-ketoglutarate transport; GO:0071423:malate transmembrane transport
AGAP012110	unspecified product	-0.148414	0.356931	-0.43287	-0.543403	0.346159	0.0699306	0.0411906	0.0038208
AGAP012122	DNA-directed RNA polymerase III subunit RPC8	-0.350391	0.116142	-0.566543	-0.215345	0.0984367	0.416638	0.0148424	0.253284		path:aga03020: RNA polymerase	GO:0006384:transcription initiation from RNA polymerase III promoter; GO:0005666:RNA polymerase III complex; GO:0003899:DNA-directed 5'-3' RNA polymerase activity; GO:0006351:transcription, DNA-templated
AGAP012124	unspecified product	-0.111037	0.191288	-0.367395	-0.118289	0.235916	0.059271	0.000643293	0.205262
AGAP012142	U4/U6 small nuclear ribonucleoprotein Prp31	-0.0442697	0.0726561	-0.17681	-0.15058	0.466872	0.391	0.156734	0.175125		path:aga03040: Spliceosome	GO:0000244:spliceosomal tri-snRNP complex assembly; GO:0000398:mRNA splicing, via spliceosome; GO:0046540:U4/U6 x U5 tri-snRNP complex; GO:0071011:precatalytic spliceosome; GO:0097526:spliceosomal tri-snRNP complex; GO:0005687:U4 snRNP
AGAP012155	ATP-binding cassette transporter (ABC transporter) family A member 6	-0.127696	0.289474	0.530284	0.305601	0.447206	0.266668	0.0819898	0.236929		path:aga02010: ABC transporters	GO:0005319:lipid transporter activity; GO:0042626:ATPase-coupled transmembrane transporter activity; GO:0006869:lipid transport; GO:0055085:transmembrane transport; GO:0016887:ATPase activity; GO:0043231:intracellular membrane-bounded organelle; GO:0016021:integral component of membrane; GO:0005524:ATP binding; GO:0016020:membrane; GO:0000166:nucleotide binding
AGAP012185	erythrocyte membrane protein band 4.1	0.59981	-0.461898	0.784195	0.674833	3.15627e-06	0.00046049	3.09412e-08	1.11255e-07			GO:0031032:actomyosin structure organization; GO:0005856:cytoskeleton; GO:0008092:cytoskeletal protein binding; GO:0005198:structural molecule activity; GO:0003779:actin binding; GO:0005886:plasma membrane
AGAP012179	unspecified product	0.0963802	0.0107501	0.088954	-0.12779	0.435701	0.556233	0.46023	0.383912			GO:0005509:calcium ion binding; GO:0005623:cell; GO:0005634:nucleus; GO:0005829:cytosol; GO:0043005:neuron projection; GO:0045202:synapse; GO:0043195:terminal bouton; GO:0030425:dendrite; GO:0051480:regulation of cytosolic calcium ion concentration; GO:0099509:regulation of presynaptic cytosolic calcium ion concentration; GO:1900271:regulation of long-term synaptic potentiation
AGAP007855	aurora kinase, other	-0.372791	0.610847	-0.48443	-0.193858	0.0880331	0.00432226	0.0306458	0.273118			GO:0043988:histone H3-S28 phosphorylation; GO:0032467:positive regulation of cytokinesis; GO:0032133:chromosome passenger complex; GO:0007094:mitotic spindle assembly checkpoint; GO:0004674:protein serine/threonine kinase activity; GO:0006468:protein phosphorylation; GO:0004672:protein kinase activity; GO:0005524:ATP binding; GO:0000166:nucleotide binding; GO:0005876:spindle microtubule; GO:0007052:mitotic spindle organization; GO:0035174:histone serine kinase activity; GO:0032465:regulation of cytokinesis; GO:0000780:condensed nuclear chromosome, centromeric region; GO:0031616:spindle pole centrosome; GO:0051233:spindle midzone
AGAP012206	unspecified product	-0.141496	-0.0343009	0.331039	0.211723	0.396901	0.534126	0.171596	0.289281
AGAP012225	unspecified product	0.745904	-2.94293	0.554945	0.346545	0.390871	0.0510478	0.45574	0.494635			GO:0019236:response to pheromone; GO:0007186:G protein-coupled receptor signaling pathway; GO:0016020:membrane; GO:0016021:integral component of membrane
AGAP012269	unspecified product	-0.693097	0.222058	0.496488	0.217866	0.23692	0.477524	0.347894	0.472379
AGAP012275	unspecified product	0.127566	0.354664	0.695003	0.648552	0.501315	0.346528	0.157731	0.150643			GO:0045454:cell redox homeostasis; GO:0005623:cell
AGAP012283	cysteinyl-tRNA synthetase	-0.0172015	-0.0225352	-0.0316307	0.109783	0.538726	0.528609	0.51717	0.328106		path:aga00970: Aminoacyl-tRNA biosynthesis	GO:0004812:aminoacyl-tRNA ligase activity; GO:0006418:tRNA aminoacylation for protein translation; GO:0000166:nucleotide binding; GO:0005737:cytoplasm; GO:0005524:ATP binding; GO:0006423:cysteinyl-tRNA aminoacylation; GO:0004817:cysteine-tRNA ligase activity
AGAP012290	unspecified product	-0.15453	-0.0829556	0.0395471	-0.101676	0.417756	0.494832	0.537999	0.470821			GO:0005328:neurotransmitter:sodium symporter activity; GO:0016021:integral component of membrane; GO:0016020:membrane; GO:0015293:symporter activity; GO:0006836:neurotransmitter transport; GO:0055085:transmembrane transport
AGAP012328	unspecified product	-0.0513675	0.243985	-0.75158	-0.706077	0.525368	0.316166	0.0137002	0.00952591			GO:0006508:proteolysis; GO:0004252:serine-type endopeptidase activity; GO:0016787:hydrolase activity; GO:0008233:peptidase activity; GO:0008236:serine-type peptidase activity
AGAP005473	unspecified product	-0.288306	0.64062	-0.622573	-0.627678	0.124937	0.000472398	0.00107587	0.000212994			GO:0003676:nucleic acid binding; GO:0003700:DNA-binding transcription factor activity; GO:0008270:zinc ion binding; GO:0005634:nucleus; GO:0006355:regulation of transcription, DNA-templated
AGAP009638	unspecified product	0.402281	-0.485612	0.492244	0.402425	0.00230431	0.000191089	0.000748025	0.00223629			GO:0008017:microtubule binding; GO:0005814:centriole; GO:0036064:ciliary basal body; GO:0005856:cytoskeleton; GO:0031514:motile cilium; GO:0034453:microtubule anchoring; GO:0005879:axonemal microtubule; GO:0036126:sperm flagellum
AGAP012385	Toll	-0.252842	-0.208261	0.118596	0.637708	0.364235	0.409955	0.491478	0.0750006			GO:0007165:signal transduction; GO:0016021:integral component of membrane; GO:0005515:protein binding; GO:0016020:membrane; GO:0005615:extracellular space; GO:0031012:extracellular matrix
AGAP012401	unspecified product	-0.0479694	0.217288	0.0285469	0.0964305	0.48615	0.149098	0.527887	0.388026			GO:0005975:carbohydrate metabolic process; GO:0003824:catalytic activity
AGAP000528	unspecified product	0.372106	-0.499734	0.437317	0.572488	0.00940447	0.000365046	0.0060895	3.51348e-05			GO:0006355:regulation of transcription, DNA-templated; GO:0003700:DNA-binding transcription factor activity
AGAP012954	unspecified product	-0.297245	-0.0938479	0.683211	0.790149	0.216457	0.472001	0.0100814	0.000737183			GO:0005515:protein binding
AGAP009590	amiloride-sensitive sodium channel, other	-0.27324	0.68394	0.135183	0.895898	0.336143	0.0452039	0.470264	0.00447379			GO:0006814:sodium ion transport; GO:0005272:sodium channel activity; GO:0016020:membrane; GO:0006811:ion transport; GO:0016021:integral component of membrane; GO:0035725:sodium ion transmembrane transport
AGAP012982	long wavelength sensitive opsin	0.592777	-0.00144177	-1.58499	-4.56266	0.268881	0.568794	0.0171506	4.19764e-17			GO:0007602:phototransduction; GO:0007601:visual perception; GO:0007186:G protein-coupled receptor signaling pathway; GO:0004930:G protein-coupled receptor activity; GO:0005887:integral component of plasma membrane; GO:0016021:integral component of membrane; GO:0018298:protein-chromophore linkage; GO:0071482:cellular response to light stimulus; GO:0008020:G protein-coupled photoreceptor activity; GO:0016020:membrane; GO:0007165:signal transduction; GO:0050896:response to stimulus; GO:0009881:photoreceptor activity; GO:0009584:detection of visible light
AGAP012995	ANK_REP_REGION domain-containing protein	0.803161	-0.53585	0.0315864	0.381547	0.233488	0.348075	0.559552	0.414791			GO:0005515:protein binding
AGAP013007	unspecified product	0.0915568	-0.948043	0.494385	1.01116	0.541	0.225607	0.407714	0.176195
AGAP013008	unspecified product	-0.127696	0.362229	-0.326764	-0.337435	0.385317	0.0700814	0.11757	0.075761			GO:0070176:DRM complex; GO:0006351:transcription, DNA-templated
AGAP013015	p53 and DNA damage-regulated protein	0.00262115	-0.103944	-0.134389	0.0182984	0.567095	0.469709	0.445696	0.552999
AGAP013250	unspecified product	-0.350201	0.695809	-0.63692	-0.271545	0.232623	0.0264741	0.0623207	0.299222
AGAP013043	unspecified product	0.213278	0.723793	-1.499	-2.73965	0.47751	0.204937	0.0204606	5.38519e-06			GO:0016021:integral component of membrane; GO:0016020:membrane
AGAP013045	unspecified product	1.53333	-0.94953	0.762705	0.00348719	0.0557153	0.199325	0.297661	0.56833
AGAP013078	unspecified product	-0.283514	0.326521	0.740915	0.754236	0.143496	0.0980294	0.000444437	5.5034e-05			GO:0070573:metallodipeptidase activity; GO:0006508:proteolysis; GO:0043171:peptide catabolic process; GO:0005615:extracellular space
AGAP013081	unspecified product	0.641027	-1.06292	-0.432747	0.191247	0.211735	0.0598623	0.360222	0.472001
AGAP010043	unspecified product	0.794774	-0.517295	0.136567	0.616739	0.000688969	0.0309207	0.426349	0.0097044			GO:0055085:transmembrane transport; GO:0016020:membrane; GO:0005887:integral component of plasma membrane; GO:0015347:sodium-independent organic anion transmembrane transporter activity; GO:0043252:sodium-independent organic anion transport; GO:0005515:protein binding; GO:0016021:integral component of membrane
AGAP013097	unspecified product	0.774976	-0.424315	0.323096	0.843048	0.10346	0.302391	0.3959	0.0782148			GO:0008061:chitin binding; GO:0006030:chitin metabolic process; GO:0005576:extracellular region
AGAP013113	unspecified product	0.217256	-0.701948	2.16059	2.72627	0.526509	0.416143	0.156591	0.0564119
AGAP013122	sulfatase modifying factor 1	-0.204266	0.122886	-0.290567	-0.0799856	0.103965	0.276709	0.0358554	0.380564		path:aga04142: Lysosome	GO:0005783:endoplasmic reticulum
AGAP013125	unspecified product	-0.179739	-0.172252	0.28594	-0.0611608	0.467688	0.475019	0.410881	0.537529
AGAP013137	unspecified product	0.145837	0.111027	-0.409429	0.179859	0.273262	0.347761	0.0129388	0.200294
AGAP008412	ubiquitin thioesterase CYLD	0.598772	-0.531593	0.153604	0.201015	1.04524e-08	4.95867e-07	0.192093	0.0691389		path:aga04013: MAPK signaling pathway - fly	GO:0036459:thiol-dependent ubiquitinyl hydrolase activity; GO:0016579:protein deubiquitination; GO:0005829:cytosol; GO:0004843:thiol-dependent ubiquitin-specific protease activity; GO:0070536:protein K63-linked deubiquitination
AGAP013152	unspecified product	-1.05912	1.03027	-2.32144	-1.61908	0.285521	0.295477	0.0704309	0.122521
AGAP013154	ionotropic receptor IR7h.1	0.310168	0.979788	1.24776	-0.182358	0.480429	0.230008	0.162207	0.518024			GO:0016021:integral component of membrane; GO:0016020:membrane
AGAP010557	B-cell receptor-associated protein 31	0.979882	-0.534053	0.299311	0.547616	4.4425e-06	0.0171147	0.207806	0.0144466		path:aga04141: Protein processing in endoplasmic reticulum	GO:0005783:endoplasmic reticulum; GO:0005789:endoplasmic reticulum membrane; GO:0006888:endoplasmic reticulum to Golgi vesicle-mediated transport; GO:0006886:intracellular protein transport; GO:0005887:integral component of plasma membrane; GO:0016021:integral component of membrane; GO:0070973:protein localization to endoplasmic reticulum exit site; GO:0016020:membrane
AGAP013174	unspecified product	-0.209804	0.260183	-0.402253	-0.228824	0.17846	0.105809	0.0218811	0.136606			GO:0006874:cellular calcium ion homeostasis; GO:0005783:endoplasmic reticulum; GO:0016021:integral component of membrane; GO:0016020:membrane; GO:0005623:cell
AGAP013181	carboxypeptidase A	-0.167125	-0.073459	0.322434	0.215444	0.178769	0.407304	0.0242397	0.0916364			GO:0004180:carboxypeptidase activity; GO:0004181:metallocarboxypeptidase activity; GO:0005615:extracellular space; GO:0006508:proteolysis; GO:0008270:zinc ion binding
AGAP013188	Anpep	-0.060421	-0.234949	0.56309	0.551271	0.474394	0.162181	0.00185231	0.000625948		path:aga00480: Glutathione metabolism; path:aga01100: Metabolic pathways	GO:0008237:metallopeptidase activity; GO:0070006:metalloaminopeptidase activity; GO:0006508:proteolysis; GO:0008270:zinc ion binding; GO:0016021:integral component of membrane; GO:0005737:cytoplasm; GO:0043171:peptide catabolic process; GO:0042277:peptide binding; GO:0016020:membrane; GO:0046872:metal ion binding; GO:0016787:hydrolase activity; GO:0008233:peptidase activity; GO:0004177:aminopeptidase activity
AGAP013191	unspecified product	-0.303406	-0.2957	0.821305	0.0587466	0.465716	0.473512	0.276591	0.55161
AGAP013197	unspecified product	-0.721849	0.495185	-1.12829	-0.376278	0.251002	0.360041	0.124129	0.400927
AGAP013202	unspecified product	0.0297329	0.427619	-0.140365	0.909996	0.537577	0.0623207	0.413882	3.52409e-05
AGAP013217	unspecified product	0.372607	-0.366659	0.33472	0.0917095	0.394554	0.398552	0.427	0.532195
AGAP013218	sodium-independent sulfate anion transporter	-0.324204	0.26982	0.639997	0.781416	0.126181	0.190835	0.00627061	0.000136236			GO:0008272:sulfate transport; GO:0015116:sulfate transmembrane transporter activity; GO:0008271:secondary active sulfate transmembrane transporter activity; GO:0055085:transmembrane transport; GO:0016020:membrane; GO:0016021:integral component of membrane; GO:1902358:sulfate transmembrane transport; GO:0098656:anion transmembrane transport; GO:0005887:integral component of plasma membrane; GO:0015301:anion:anion antiporter activity
AGAP013230	unspecified product	-0.275963	-0.0528132	-0.544027	-1.28119	0.472967	0.553184	0.370096	0.0857535
AGAP013245	unspecified product	0.323723	0.324578	0.0258874	0.702885	0.134582	0.127493	0.542103	0.000423426
AGAP013263	unspecified product	0.457546	-1.03185	-0.198901	0.0214382	0.310301	0.0654013	0.479449	0.559483			GO:0044782:cilium organization; GO:0005929:cilium
AGAP013268	cystinosin	-0.0772152	0.115377	0.638856	0.610907	0.510802	0.477387	0.076251	0.0603301		path:aga04142: Lysosome	GO:0005765:lysosomal membrane; GO:0016021:integral component of membrane; GO:0015184:L-cystine transmembrane transporter activity; GO:0015811:L-cystine transport; GO:0005774:vacuolar membrane; GO:0016020:membrane
AGAP013272	unspecified product	-0.263886	-0.73551	0.564466	0.355036	0.488818	0.335755	0.396463	0.45572
AGAP013275	unspecified product	0.298104	-0.0927699	0.119027	-0.754614	0.315656	0.500673	0.48608	0.0315283			GO:0003676:nucleic acid binding; GO:0005634:nucleus; GO:0005515:protein binding
AGAP013307	unspecified product	-0.130464	0.0185108	-0.843557	-0.52437	0.475678	0.557264	0.0372131	0.135513
AGAP013393	aminopeptidase N1	-0.141331	0.227101	0.948619	1.15401	0.34839	0.206892	2.2023e-06	3.88794e-11		path:aga00480: Glutathione metabolism; path:aga01100: Metabolic pathways	GO:0008237:metallopeptidase activity; GO:0006508:proteolysis; GO:0008270:zinc ion binding; GO:0016020:membrane; GO:0016021:integral component of membrane; GO:0046872:metal ion binding; GO:0016787:hydrolase activity; GO:0008233:peptidase activity; GO:0004177:aminopeptidase activity; GO:0042277:peptide binding; GO:0070006:metalloaminopeptidase activity; GO:0043171:peptide catabolic process; GO:0005737:cytoplasm
AGAP010821	unspecified product	0.7799	-0.565318	0.201736	0.321714	3.54206e-05	0.00345693	0.29123	0.0987803			GO:0016020:membrane; GO:0016021:integral component of membrane
AGAP013430	unspecified product	0.000350272	-1.73403	1.53704	1.38207	0.569102	0.143496	0.153157	0.15664
AGAP013440	acyl-CoA-binding domain-containing protein 6	-0.238242	-0.0260936	-0.145658	-0.185411	0.124369	0.528293	0.315932	0.206903			GO:0003723:RNA binding; GO:0003676:nucleic acid binding; GO:0005634:nucleus; GO:0005829:cytosol; GO:0003729:mRNA binding; GO:0051252:regulation of RNA metabolic process; GO:1990904:ribonucleoprotein complex; GO:0006397:mRNA processing
AGAP013459	unspecified product	0.344245	0.133018	-0.00380932	0.858639	0.0876439	0.374596	0.56526	1.96489e-06
AGAP013465	cuticular protein (putative) CPLCP1	0.499877	-0.43872	-1.15481	-0.115206	0.422882	0.442493	0.244331	0.537651
AGAP013490	cytochrome P450	-0.035671	0.148019	0.357425	0.616674	0.521349	0.330597	0.0829802	0.000617997			GO:0016705:oxidoreductase activity, acting on paired donors, with incorporation or reduction of molecular oxygen; GO:0004497:monooxygenase activity; GO:0055114:oxidation-reduction process; GO:0005506:iron ion binding; GO:0020037:heme binding; GO:0046872:metal ion binding; GO:0016491:oxidoreductase activity
AGAP013516	mitogen-activated protein kinase kinase kinase	0.0263512	0.0826526	-0.0783982	0.165401	0.519823	0.389793	0.408656	0.168897		path:aga04013: MAPK signaling pathway - fly; path:aga04140: Autophagy - animal; path:aga04214: Apoptosis - fly; path:aga04310: Wnt signaling pathway; path:aga04624: Toll and Imd signaling pathway	GO:0006468:protein phosphorylation; GO:0004672:protein kinase activity; GO:0000287:magnesium ion binding; GO:0004709:MAP kinase kinase kinase activity; GO:0007165:signal transduction; GO:0005524:ATP binding; GO:0000165:MAPK cascade; GO:0000186:activation of MAPKK activity
AGAP013525	unspecified product	2.49461	0.47484	0.120602	0.436947	0.113992	0.476691	0.550582	0.485404
AGAP013528	unspecified product	0.0686171	0.280214	-0.726377	-0.55843	0.524184	0.347973	0.0718153	0.115894			GO:0003676:nucleic acid binding; GO:0008270:zinc ion binding; GO:0005634:nucleus
AGAP013536	unspecified product	-0.25392	0.657305	-0.271931	0.0409935	0.349643	0.0529758	0.348353	0.5384			GO:0003676:nucleic acid binding; GO:0008270:zinc ion binding; GO:0005634:nucleus
AKH1	AKH1	-0.0144829	0.157362	-0.102389	-0.542883	0.56303	0.491341	0.52226	0.243959			GO:0005179:hormone activity; GO:0005576:extracellular region; GO:0007165:signal transduction
ANXB10B	ANXB10B	0.22546	-0.192929	-0.202026	-0.0743285	0.0610922	0.10591	0.124273	0.389319			GO:0005544:calcium-dependent phospholipid binding; GO:0005509:calcium ion binding; GO:0005737:cytoplasm
ARR2	ARR2	-0.151777	0.490464	-1.65623	-4.964	0.507844	0.338546	0.0191288	6.27906e-18		path:aga04745: Phototransduction - fly	GO:0001664:G protein-coupled receptor binding; GO:0007165:signal transduction; GO:0005737:cytoplasm; GO:0002031:G protein-coupled receptor internalization
ASNA_ANOGA	ASNA_ANOGA	-0.106443	0.0901057	0.116267	0.184209	0.302391	0.347212	0.303448	0.114678			GO:0071816:tail-anchored membrane protein insertion into ER membrane; GO:0016887:ATPase activity; GO:0005524:ATP binding; GO:0046872:metal ion binding; GO:0043529:GET complex; GO:0006620:posttranslational protein targeting to endoplasmic reticulum membrane; GO:0016787:hydrolase activity; GO:0000166:nucleotide binding; GO:0005737:cytoplasm; GO:0005783:endoplasmic reticulum; GO:0045048:protein insertion into ER membrane
ATN	ATN	-0.53659	0.478222	0.586771	0.038003	0.0957042	0.134118	0.0834224	0.539517
CASPS11	CASPS11	0.868377	-0.0981159	0.40977	0.32677	0.202176	0.533629	0.4168	0.438231
CASPS5	CASPS5	0.0960411	-0.0471747	0.445135	0.634672	0.447921	0.514994	0.0644404	0.00275102		path:aga04214: Apoptosis - fly; path:aga04215: Apoptosis - multiple species	GO:0008234:cysteine-type peptidase activity; GO:0006915:apoptotic process; GO:0004197:cysteine-type endopeptidase activity; GO:0006508:proteolysis; GO:0005737:cytoplasm; GO:0097153:cysteine-type endopeptidase activity involved in apoptotic process; GO:0016787:hydrolase activity; GO:0008233:peptidase activity
CBPA1_ANOGA	CBPA1_ANOGA	-0.294314	-0.027021	0.615067	0.558949	0.259831	0.546704	0.0567317	0.0529146			GO:0004180:carboxypeptidase activity; GO:0004181:metallocarboxypeptidase activity; GO:0005615:extracellular space; GO:0006508:proteolysis; GO:0008270:zinc ion binding; GO:0007586:digestion; GO:0046872:metal ion binding; GO:0016787:hydrolase activity; GO:0005576:extracellular region; GO:0008233:peptidase activity; GO:0008237:metallopeptidase activity
CCDCX_ANOGA	CCDCX_ANOGA	0.60623	-0.558548	0.544519	0.21075	0.295697	0.31936	0.348337	0.485478			:; GO:0003674:molecular_function; GO:0008150:biological_process; GO:0005575:cellular_component
CLIPA15	CLIPA15	-0.570234	0.169499	0.176168	0.318975	0.354156	0.516378	0.51566	0.450786			GO:0006508:proteolysis; GO:0004252:serine-type endopeptidase activity
CLIPA19	CLIPA19	0.214326	-0.21951	-0.27025	0.0136571	0.30749	0.301217	0.260762	0.555276			GO:0006508:proteolysis; GO:0004252:serine-type endopeptidase activity; GO:0016787:hydrolase activity; GO:0005576:extracellular region; GO:0008233:peptidase activity; GO:0008236:serine-type peptidase activity
AGAP008725	unspecified product	0.912455	-0.625827	-0.863032	-0.980161	0.0316167	0.131501	0.063775	0.0185456			GO:0060271:cilium assembly; GO:0005929:cilium; GO:0005814:centriole; GO:0042073:intraciliary transport; GO:0030992:intraciliary transport particle B
CLIPB1	CLIPB1	0.03886	-0.210422	0.0579189	0.599763	0.52345	0.269023	0.506241	0.003992			GO:0005615:extracellular space; GO:0006508:proteolysis; GO:0004252:serine-type endopeptidase activity; GO:0016787:hydrolase activity; GO:0005576:extracellular region; GO:0008233:peptidase activity; GO:0008236:serine-type peptidase activity
AGAP005901	Sterile alpha and TIR motif-containing protein 1	0.603575	-0.644477	0.307411	0.262206	6.24456e-05	1.72951e-05	0.0778644	0.0921555			GO:0034128:negative regulation of MyD88-independent toll-like receptor signaling pathway; GO:0035591:signaling adaptor activity; GO:0048678:response to axon injury; GO:0007165:signal transduction; GO:0005515:protein binding; GO:0009967:positive regulation of signal transduction; GO:0030425:dendrite; GO:1901214:regulation of neuron death
AGAP005830	unspecified product	0.322537	-0.655347	0.349539	0.00703674	0.0306805	5.06249e-06	0.0334918	0.557801
CLIPC10	CLIPC10	-0.181187	-0.17365	-0.0600722	0.213039	0.347938	0.3591	0.512925	0.304386			GO:0006508:proteolysis; GO:0004252:serine-type endopeptidase activity; GO:0016787:hydrolase activity; GO:0008233:peptidase activity; GO:0008236:serine-type peptidase activity
AGAP009918	SGS5	-0.509166	0.873804	0.489399	0.858654	0.156509	0.0178701	0.209841	0.0198597			GO:0016021:integral component of membrane; GO:0016020:membrane
COEAE1A	COEAE1A	-0.824211	0.0577248	-0.309312	-0.0280946	0.116251	0.543813	0.41911	0.556072			GO:0005615:extracellular space; GO:0052689:carboxylic ester hydrolase activity; GO:0016787:hydrolase activity
COEAE6O	COEAE6O	0.280953	0.107471	0.284863	0.211379	0.44944	0.527363	0.456228	0.478279			GO:0005615:extracellular space; GO:0052689:carboxylic ester hydrolase activity; GO:0016787:hydrolase activity
COEBE1D	COEBE1D	-0.866121	0.10632	0.167289	0.0499605	0.152181	0.527892	0.505388	0.549462			GO:0005615:extracellular space; GO:0052689:carboxylic ester hydrolase activity; GO:0016787:hydrolase activity
CPF3	CPF3	-0.650741	0.115441	0.679554	0.0445239	0.184059	0.513384	0.191014	0.547725
CPLCX1	CPLCX1	-0.388475	-0.043514	1.2976	1.01268	0.420251	0.55553	0.0859229	0.143496
CPR10	CPR10	-1.09423	0.754056	-2.32445	-4.78209	0.127206	0.256205	0.00365267	6.5989e-12			GO:0031012:extracellular matrix; GO:0042302:structural constituent of cuticle
AGAP007945	amiloride-sensitive sodium channel, other	-0.396909	0.929455	0.846955	1.10159	0.245073	0.0104663	0.0290422	0.0012455			GO:0006814:sodium ion transport; GO:0005272:sodium channel activity; GO:0016020:membrane; GO:0016021:integral component of membrane; GO:0006811:ion transport; GO:0035725:sodium ion transmembrane transport
AGAP005795	sodium-coupled monocarboxylate transporter 1	0.944345	-0.683679	0.111801	0.625086	2.50067e-09	2.6898e-05	0.401015	0.000143997			GO:0055085:transmembrane transport; GO:0022857:transmembrane transporter activity; GO:0016020:membrane; GO:0016021:integral component of membrane
CPR78	CPR78	0.0300693	-0.147792	0.943003	1.41255	0.55921	0.518838	0.213609	0.0498307			GO:0042302:structural constituent of cuticle
CTL1	CTL1	0.483008	0.24514	-1.5305	-0.512778	0.40812	0.489893	0.0992395	0.376181
AGAP007994	unspecified product	0.737241	-0.693767	0.181265	0.273853	0.00880738	0.014473	0.397196	0.265849		path:aga04350: TGF-beta signaling pathway
CTLMA3	CTLMA3	0.180585	-0.0949522	-0.038701	-0.0114242	0.244149	0.40866	0.515915	0.552549
CTR1_ANOGA	CTR1_ANOGA	0.377594	-0.412063	-0.589597	0.37568	0.26455	0.235734	0.149058	0.265718		path:aga04080: Neuroactive ligand-receptor interaction	GO:0006508:proteolysis; GO:0005576:extracellular region; GO:0004252:serine-type endopeptidase activity; GO:0007586:digestion; GO:0016787:hydrolase activity; GO:0008233:peptidase activity; GO:0008236:serine-type peptidase activity
CTR2_ANOGA	CTR2_ANOGA	0.428298	-0.260151	-0.550465	0.356992	0.159198	0.320321	0.111542	0.222624		path:aga04080: Neuroactive ligand-receptor interaction	GO:0006508:proteolysis; GO:0005576:extracellular region; GO:0004252:serine-type endopeptidase activity; GO:0007586:digestion; GO:0016787:hydrolase activity; GO:0008233:peptidase activity; GO:0008236:serine-type peptidase activity
AGAP003929	matrix metalloprotease 3	0.728022	0.956498	-0.0731278	0.258145	0.0654036	0.00574064	0.513174	0.306521			GO:0031012:extracellular matrix; GO:0004222:metalloendopeptidase activity; GO:0008237:metallopeptidase activity; GO:0006508:proteolysis; GO:0008270:zinc ion binding; GO:0046872:metal ion binding; GO:0016787:hydrolase activity; GO:0008233:peptidase activity; GO:0005615:extracellular space; GO:0030198:extracellular matrix organization; GO:0030574:collagen catabolic process
CYP6AA1	CYP6AA1	0.0496011	-0.168238	0.359167	0.533094	0.480429	0.229768	0.0315796	0.000233516			GO:0016705:oxidoreductase activity, acting on paired donors, with incorporation or reduction of molecular oxygen; GO:0004497:monooxygenase activity; GO:0055114:oxidation-reduction process; GO:0005506:iron ion binding; GO:0020037:heme binding; GO:0016021:integral component of membrane; GO:0016020:membrane; GO:0046872:metal ion binding; GO:0016491:oxidoreductase activity
AGAP011561	unspecified product	0.986314	-0.705879	1.01839	0.980208	6.14399e-05	0.00471195	0.000169232	5.94988e-05			GO:0005085:guanyl-nucleotide exchange factor activity
AGAP000297	unspecified product	0.773708	-0.708406	0.414291	0.462964	4.73153e-06	3.36622e-05	0.0347356	0.00804689			GO:0016020:membrane; GO:0016021:integral component of membrane
CYP9L1	CYP9L1	-0.0215466	-0.129978	0.395254	0.350374	0.538424	0.344203	0.0332767	0.0355396			GO:0016705:oxidoreductase activity, acting on paired donors, with incorporation or reduction of molecular oxygen; GO:0004497:monooxygenase activity; GO:0055114:oxidation-reduction process; GO:0005506:iron ion binding; GO:0020037:heme binding; GO:0016021:integral component of membrane; GO:0016020:membrane; GO:0046872:metal ion binding; GO:0016491:oxidoreductase activity
DH44	DH44	-0.67026	0.13957	0.719232	-0.0178597	0.201269	0.505263	0.201911	0.561358			GO:0005179:hormone activity; GO:0005576:extracellular region; GO:0007165:signal transduction
DRM_ANOGA	DRM_ANOGA	0.323028	0.224105	0.613243	0.499434	0.342231	0.414746	0.155339	0.195744			GO:0000977:RNA polymerase II regulatory region sequence-specific DNA binding; GO:0000122:negative regulation of transcription by RNA polymerase II; GO:0045944:positive regulation of transcription by RNA polymerase II; GO:0003676:nucleic acid binding; GO:0005634:nucleus; GO:0046872:metal ion binding; GO:0007366:periodic partitioning by pair rule gene; GO:0016348:imaginal disc-derived leg joint morphogenesis; GO:0009880:embryonic pattern specification; GO:0048619:embryonic hindgut morphogenesis; GO:0003677:DNA binding; GO:0007275:multicellular organism development
AGAP011042	suppressor of cytokine signaling	1.31262	-0.719375	0.703024	0.664072	2.94399e-08	0.00365267	0.0122075	0.00808557
AGAP009216	Peptidase S1 domain-containing protein	0.0362768	1.00866	-0.165009	0.627789	0.544877	0.00352794	0.446136	0.0579656			GO:0006508:proteolysis; GO:0004252:serine-type endopeptidase activity; GO:0005615:extracellular space
G12_ANOGA	G12_ANOGA	-0.233921	-0.567582	0.515589	0.341493	0.445783	0.251428	0.305948	0.382948
GNAS_ANOGA	GNAS_ANOGA	0.139545	-0.0583437	0.511661	0.413131	0.320141	0.475752	0.00503	0.0123633
AGAP002299	XK-related protein	0.853904	-0.733946	0.181007	0.399996	7.32524e-07	2.70963e-05	0.299873	0.0271335			GO:0016020:membrane; GO:0005886:plasma membrane; GO:0016021:integral component of membrane; GO:0070782:phosphatidylserine exposure on apoptotic cell surface; GO:1902742:apoptotic process involved in development; GO:0043652:engulfment of apoptotic cell
GPRADS	GPRADS	-0.0451316	0.032205	-0.18987	-0.637555	0.547862	0.554016	0.474577	0.180412		path:aga04080: Neuroactive ligand-receptor interaction	GO:0007186:G protein-coupled receptor signaling pathway; GO:0004930:G protein-coupled receptor activity; GO:0016021:integral component of membrane; GO:0016020:membrane; GO:0007165:signal transduction
GPRBOS	GPRBOS	0.00610579	0.099833	0.40442	-0.319526	0.565663	0.498082	0.259222	0.303106		path:aga04013: MAPK signaling pathway - fly	GO:0007601:visual perception; GO:0007186:G protein-coupled receptor signaling pathway; GO:0004930:G protein-coupled receptor activity; GO:0016020:membrane; GO:0016021:integral component of membrane; GO:0005118:sevenless binding; GO:0005887:integral component of plasma membrane; GO:0008066:glutamate receptor activity
GPRCAL3	GPRCAL3	0.350253	-0.285765	-0.000612279	-0.25981	0.0912168	0.157839	0.568745	0.184782			GO:0007186:G protein-coupled receptor signaling pathway; GO:0004888:transmembrane signaling receptor activity; GO:0007166:cell surface receptor signaling pathway; GO:0004930:G protein-coupled receptor activity; GO:0016020:membrane; GO:0016021:integral component of membrane; GO:0007165:signal transduction; GO:0008528:G protein-coupled peptide receptor activity; GO:0017046:peptide hormone binding
GPRDIH2	GPRDIH2	-0.108536	0.0861544	-0.46897	-0.88058	0.509581	0.52345	0.268422	0.0453045		path:aga04080: Neuroactive ligand-receptor interaction	GO:0007186:G protein-coupled receptor signaling pathway; GO:0004888:transmembrane signaling receptor activity; GO:0007166:cell surface receptor signaling pathway; GO:0004930:G protein-coupled receptor activity; GO:0016020:membrane; GO:0016021:integral component of membrane; GO:0008036:diuretic hormone receptor activity; GO:0007165:signal transduction; GO:0009755:hormone-mediated signaling pathway; GO:0017046:peptide hormone binding
GPRGHP3	GPRGHP3	0.0918925	-0.642061	1.05532	0.39878	0.504939	0.0922065	0.00588035	0.231135		path:aga04080: Neuroactive ligand-receptor interaction	GO:0007186:G protein-coupled receptor signaling pathway; GO:0004930:G protein-coupled receptor activity; GO:0016021:integral component of membrane; GO:0001607:neuromedin U receptor activity; GO:0016020:membrane; GO:0007165:signal transduction; GO:0007218:neuropeptide signaling pathway
GPRGNR3	GPRGNR3	-1.34951	1.40134	0.0848714	-1.29742	0.10237	0.0912445	0.542567	0.0849877			GO:0007186:G protein-coupled receptor signaling pathway; GO:0004930:G protein-coupled receptor activity; GO:0016021:integral component of membrane; GO:0016020:membrane; GO:0007165:signal transduction; GO:0042277:peptide binding; GO:0005887:integral component of plasma membrane; GO:0032870:cellular response to hormone stimulus
AGAP008852	unspecified product	1.53273	-0.745424	0.166956	-0.671459	0.0013005	0.103231	0.475664	0.127497
GPRGR37	GPRGR37	-1.51253	0.667438	1.32234	1.58987	0.115355	0.376676	0.204459	0.107533			GO:0050909:sensory perception of taste; GO:0005886:plasma membrane; GO:0007165:signal transduction; GO:0016021:integral component of membrane; GO:0016020:membrane; GO:0008527:taste receptor activity; GO:0010037:response to carbon dioxide; GO:0030425:dendrite; GO:0050913:sensory perception of bitter taste; GO:0007635:chemosensory behavior; GO:0043025:neuronal cell body; GO:0008049:male courtship behavior; GO:0030424:axon
AGAP007857	unspecified product	0.632749	-0.750389	0.205934	0.251736	0.00164581	0.000155806	0.298251	0.19695
GPRMAC2	GPRMAC2	-0.315032	1.03585	0.59804	-0.450322	0.476087	0.212545	0.374969	0.422059		path:aga04080: Neuroactive ligand-receptor interaction	GO:0007186:G protein-coupled receptor signaling pathway; GO:0004930:G protein-coupled receptor activity; GO:0016021:integral component of membrane; GO:0016020:membrane; GO:0005887:integral component of plasma membrane; GO:0007165:signal transduction; GO:0007268:chemical synaptic transmission; GO:0004993:G protein-coupled serotonin receptor activity; GO:0030594:neurotransmitter receptor activity; GO:0007187:G protein-coupled receptor signaling pathway, coupled to cyclic nucleotide second messenger; GO:0098664:G protein-coupled serotonin receptor signaling pathway; GO:0030425:dendrite; GO:0045202:synapse; GO:0007213:G protein-coupled acetylcholine receptor signaling pathway; GO:0007271:synaptic transmission, cholinergic; GO:0016907:G protein-coupled acetylcholine receptor activity
GPRMGL5	GPRMGL5	-0.00336602	0.152942	0.107934	-0.709159	0.567086	0.449759	0.493465	0.0435277			GO:0007186:G protein-coupled receptor signaling pathway; GO:0004930:G protein-coupled receptor activity; GO:0016021:integral component of membrane; GO:0016020:membrane; GO:0005886:plasma membrane; GO:0007165:signal transduction; GO:0005887:integral component of plasma membrane; GO:0008066:glutamate receptor activity
GPRNNA15	GPRNNA15	0.549837	-0.143865	0.370069	-0.0474454	0.0914318	0.444348	0.240456	0.532134			GO:0007186:G protein-coupled receptor signaling pathway; GO:0004930:G protein-coupled receptor activity; GO:0016021:integral component of membrane; GO:0016020:membrane
GPRNNA7	GPRNNA7	-0.0215302	0.232803	0.726355	-1.63159	0.561235	0.469267	0.229862	0.0173318		path:aga04080: Neuroactive ligand-receptor interaction	GO:0007186:G protein-coupled receptor signaling pathway; GO:0004930:G protein-coupled receptor activity; GO:0005887:integral component of plasma membrane; GO:0016021:integral component of membrane; GO:0032870:cellular response to hormone stimulus; GO:0016020:membrane; GO:0007165:signal transduction; GO:0007218:neuropeptide signaling pathway; GO:0042277:peptide binding; GO:0004983:neuropeptide Y receptor activity
AGAP011043	suppressor of cytokine signaling	1.4314	-0.757048	0.548575	0.540585	3.97688e-08	0.00494525	0.0768248	0.0535999
GPRNPR2	GPRNPR2	-0.201482	-0.459491	0.281275	0.175942	0.338808	0.0887614	0.271554	0.370167			GO:0007186:G protein-coupled receptor signaling pathway; GO:0004983:neuropeptide Y receptor activity; GO:0004930:G protein-coupled receptor activity; GO:0016021:integral component of membrane; GO:0016020:membrane; GO:0007165:signal transduction; GO:0007218:neuropeptide signaling pathway; GO:0042277:peptide binding; GO:0005887:integral component of plasma membrane; GO:0032870:cellular response to hormone stimulus
GPRNPY4	GPRNPY4	0.0117653	-0.0413067	0.926224	1.59026	0.565201	0.553941	0.158376	0.00770756			GO:0007186:G protein-coupled receptor signaling pathway; GO:0004983:neuropeptide Y receptor activity; GO:0004930:G protein-coupled receptor activity; GO:0016021:integral component of membrane; GO:0016020:membrane; GO:0007165:signal transduction; GO:0007218:neuropeptide signaling pathway
GPROP1	GPROP1	0.521853	-0.00338927	-1.37613	-4.04946	0.308485	0.5681	0.041157	2.38543e-13			GO:0007602:phototransduction; GO:0007601:visual perception; GO:0007186:G protein-coupled receptor signaling pathway; GO:0004930:G protein-coupled receptor activity; GO:0005887:integral component of plasma membrane; GO:0016021:integral component of membrane; GO:0018298:protein-chromophore linkage; GO:0071482:cellular response to light stimulus; GO:0008020:G protein-coupled photoreceptor activity; GO:0016020:membrane; GO:0007165:signal transduction; GO:0050896:response to stimulus; GO:0009881:photoreceptor activity; GO:0009584:detection of visible light
GPROP11	GPROP11	-0.14486	-0.0635527	-0.422739	-0.749236	0.543455	0.557928	0.492675	0.408161			GO:0007602:phototransduction; GO:0007186:G protein-coupled receptor signaling pathway; GO:0004930:G protein-coupled receptor activity; GO:0005887:integral component of plasma membrane; GO:0016021:integral component of membrane; GO:0001750:photoreceptor outer segment; GO:0071482:cellular response to light stimulus; GO:0008020:G protein-coupled photoreceptor activity; GO:0016020:membrane; GO:0007165:signal transduction; GO:0009584:detection of visible light
GPROP3	GPROP3	0.563385	-0.0263533	-1.57891	-4.37112	0.286155	0.558514	0.0186069	1.79737e-15			GO:0007602:phototransduction; GO:0007601:visual perception; GO:0007186:G protein-coupled receptor signaling pathway; GO:0004930:G protein-coupled receptor activity; GO:0005887:integral component of plasma membrane; GO:0016021:integral component of membrane; GO:0018298:protein-chromophore linkage; GO:0071482:cellular response to light stimulus; GO:0008020:G protein-coupled photoreceptor activity; GO:0016020:membrane; GO:0007165:signal transduction; GO:0050896:response to stimulus; GO:0009881:photoreceptor activity; GO:0009584:detection of visible light
GPROP6	GPROP6	-0.633534	0.534021	-2.79204	-4.62894	0.342508	0.38279	0.00214232	3.37957e-09			GO:0007602:phototransduction; GO:0007601:visual perception; GO:0007186:G protein-coupled receptor signaling pathway; GO:0004930:G protein-coupled receptor activity; GO:0005887:integral component of plasma membrane; GO:0016021:integral component of membrane; GO:0018298:protein-chromophore linkage; GO:0071482:cellular response to light stimulus; GO:0008020:G protein-coupled photoreceptor activity; GO:0016020:membrane; GO:0007165:signal transduction; GO:0050896:response to stimulus; GO:0009881:photoreceptor activity; GO:0009584:detection of visible light
GPROP9	GPROP9	0.266616	0.0423218	-1.36307	-4.50732	0.451749	0.553068	0.0517738	6.60526e-15			GO:0007602:phototransduction; GO:0007601:visual perception; GO:0007186:G protein-coupled receptor signaling pathway; GO:0004930:G protein-coupled receptor activity; GO:0005887:integral component of plasma membrane; GO:0016021:integral component of membrane; GO:0018298:protein-chromophore linkage; GO:0071482:cellular response to light stimulus; GO:0008020:G protein-coupled photoreceptor activity; GO:0016020:membrane; GO:0007165:signal transduction; GO:0050896:response to stimulus; GO:0009881:photoreceptor activity; GO:0009584:detection of visible light
GPROR11	GPROR11	0.909527	-1.07726	-1.45775	-1.27678	0.326015	0.283396	0.208926	0.212319
GPROR63	GPROR63	-0.337365	1.27646	0.30648	-0.412534	0.506655	0.284025	0.516079	0.486609
GPRSMS	GPRSMS	0.64289	-0.543013	0.543359	0.0494868	0.232231	0.285497	0.302888	0.548114			GO:0004994:somatostatin receptor activity; GO:0007186:G protein-coupled receptor signaling pathway; GO:0004930:G protein-coupled receptor activity; GO:0016021:integral component of membrane; GO:0016020:membrane; GO:0007165:signal transduction; GO:0042277:peptide binding; GO:0038170:somatostatin signaling pathway; GO:0005887:integral component of plasma membrane; GO:0043005:neuron projection
GPRTAK1	GPRTAK1	-0.784715	-0.0137822	0.886336	1.89015	0.319456	0.566262	0.331211	0.0541393		path:aga04080: Neuroactive ligand-receptor interaction	GO:0004995:tachykinin receptor activity; GO:0007186:G protein-coupled receptor signaling pathway; GO:0004930:G protein-coupled receptor activity; GO:0005886:plasma membrane; GO:0016021:integral component of membrane; GO:0016020:membrane; GO:0007165:signal transduction; GO:0007217:tachykinin receptor signaling pathway
GPRVPR2	GPRVPR2	0.0699675	-0.0590039	0.487475	0.796183	0.502403	0.514429	0.0892663	0.00161345			GO:0005000:vasopressin receptor activity; GO:0007186:G protein-coupled receptor signaling pathway; GO:0004930:G protein-coupled receptor activity; GO:0016021:integral component of membrane; GO:0016020:membrane; GO:0007165:signal transduction; GO:0007218:neuropeptide signaling pathway; GO:0005887:integral component of plasma membrane; GO:0008188:neuropeptide receptor activity
GPXH2	GPXH2	0.375695	0.00189141	-0.190418	0.244709	0.0629309	0.567086	0.3086	0.191463			GO:0004602:glutathione peroxidase activity; GO:0055114:oxidation-reduction process; GO:0006979:response to oxidative stress; GO:0016021:integral component of membrane; GO:0016020:membrane; GO:0098869:cellular oxidant detoxification; GO:0004601:peroxidase activity
GPXH3	GPXH3	-0.259252	-0.316733	0.462009	0.142732	0.261328	0.195414	0.101469	0.409916		path:aga00480: Glutathione metabolism; path:aga01100: Metabolic pathways	GO:0004602:glutathione peroxidase activity; GO:0004601:peroxidase activity; GO:0055114:oxidation-reduction process; GO:0006979:response to oxidative stress; GO:0098869:cellular oxidant detoxification
GSTT7_ANOGA	GSTT7_ANOGA	0.253351	-0.657347	0.429093	0.496689	0.35149	0.0634009	0.213424	0.124657		path:aga00480: Glutathione metabolism; path:aga00980: Metabolism of xenobiotics by cytochrome P450; path:aga00982: Drug metabolism - cytochrome P450; path:aga00983: Drug metabolism - other enzymes; path:aga01100: Metabolic pathways	GO:0004364:glutathione transferase activity; GO:0005576:extracellular region; GO:0005737:cytoplasm; GO:0006749:glutathione metabolic process; GO:0005515:protein binding; GO:0016740:transferase activity
HOT_ANOGA	HOT_ANOGA	0.0467257	-0.180265	0.187719	0.0683829	0.475847	0.169176	0.186235	0.425047			GO:0055114:oxidation-reduction process; GO:0016491:oxidoreductase activity; GO:0046872:metal ion binding; GO:0005739:mitochondrion; GO:0006539:glutamate catabolic process via 2-oxoglutarate; GO:0047988:hydroxyacid-oxoacid transhydrogenase activity; GO:0004022:alcohol dehydrogenase (NAD+) activity
HPX1	HPX1	0.0476272	-0.0182618	0.104244	-0.646012	0.539794	0.557952	0.501373	0.089316			GO:0042600:chorion; GO:0004601:peroxidase activity; GO:0055114:oxidation-reduction process; GO:0006979:response to oxidative stress; GO:0020037:heme binding; GO:0098869:cellular oxidant detoxification
AGAP010870	solute carrier family 27 (fatty acid transporter), member 1/4	0.405215	-0.811876	0.0942198	0.300007	0.00764568	1.61705e-08	0.413154	0.0504776			GO:0003824:catalytic activity; GO:0005783:endoplasmic reticulum; GO:0004467:long-chain fatty acid-CoA ligase activity; GO:0005324:long-chain fatty acid transporter activity; GO:0001676:long-chain fatty acid metabolic process; GO:0015909:long-chain fatty acid transport; GO:0070328:triglyceride homeostasis
AGAP010737	unspecified product	0.588727	-0.823795	0.161636	0.297828	0.000477583	4.95343e-07	0.31801	0.0838137		path:aga04214: Apoptosis - fly; path:aga04215: Apoptosis - multiple species	GO:0043531:ADP binding; GO:0005515:protein binding; GO:0043547:positive regulation of GTPase activity; GO:0050790:regulation of catalytic activity; GO:0030176:integral component of endoplasmic reticulum membrane; GO:0005096:GTPase activator activity; GO:0009306:protein secretion; GO:0005090:Sar guanyl-nucleotide exchange factor activity; GO:0051020:GTPase binding; GO:0003400:regulation of COPII vesicle coating
MED27_ANOGA	MED27_ANOGA	-0.264142	0.27918	-0.558145	-0.443971	0.128607	0.111781	0.00261719	0.00790369			GO:0016592:mediator complex; GO:0005634:nucleus
MED7_ANOGA	MED7_ANOGA	-0.0450979	0.0742018	-0.537806	-0.404641	0.479925	0.414738	0.000130116	0.00146533			GO:0003712:transcription coregulator activity; GO:0016592:mediator complex; GO:0006357:regulation of transcription by RNA polymerase II; GO:0070847:core mediator complex; GO:0005634:nucleus
NPF_ANOGA	NPF_ANOGA	-0.0986499	0.601479	0.476661	0.389227	0.486911	0.0542307	0.148512	0.18816			GO:0007218:neuropeptide signaling pathway; GO:0005184:neuropeptide hormone activity; GO:0005576:extracellular region; GO:0035176:social behavior; GO:0035177:larval foraging behavior; GO:0032095:regulation of response to food; GO:0007586:digestion; GO:0005179:hormone activity
NUBP1_ANOGA	NUBP1_ANOGA	-0.00555809	0.0165013	-0.4584	-0.268399	0.55612	0.529712	2.01419e-05	0.0069189			GO:0051536:iron-sulfur cluster binding; GO:0016226:iron-sulfur cluster assembly; GO:0051539:4 iron, 4 sulfur cluster binding; GO:0005829:cytosol; GO:0005524:ATP binding; GO:0046872:metal ion binding; GO:0000166:nucleotide binding; GO:0005737:cytoplasm
OBP20	OBP20	1.05685	-1.43237	2.28538	0.565364	0.286684	0.190395	0.0855226	0.444714			GO:0005549:odorant binding; GO:0007608:sensory perception of smell; GO:0005576:extracellular region; GO:0035274:diphenyl phthalate binding; GO:0035275:dibutyl phthalate binding; GO:0042048:olfactory behavior
AGAP010115	unspecified product	1.966	-0.886048	-0.406409	-0.69096	0.00110799	0.0991399	0.355601	0.169282			GO:0010468:regulation of gene expression; GO:0004674:protein serine/threonine kinase activity; GO:0035556:intracellular signal transduction; GO:0006468:protein phosphorylation; GO:0004672:protein kinase activity; GO:0042073:intraciliary transport; GO:0060271:cilium assembly; GO:0005634:nucleus; GO:0005737:cytoplasm; GO:0005524:ATP binding; GO:0005929:cilium
OBP4	OBP4	0.27795	-0.856661	-0.264958	0.0270706	0.4692	0.232757	0.484957	0.560652			GO:0007608:sensory perception of smell; GO:0005549:odorant binding; GO:0005576:extracellular region; GO:0035275:dibutyl phthalate binding; GO:0035274:diphenyl phthalate binding; GO:0042048:olfactory behavior
AGAP001354	unspecified product	-0.982059	1.43288	-0.649096	-0.152114	0.155575	0.0403817	0.292541	0.50584			GO:0005615:extracellular space
AGAP011230	unspecified product	0.102805	1.49803	0.129145	0.403037	0.503846	6.71297e-05	0.484654	0.23412
AGAP010306	unspecified product	-1.65848	1.75345	-0.664771	-0.729668	0.0568444	0.0439547	0.312123	0.254418
PBURS_ANOGA	PBURS_ANOGA	-0.866094	0.0742362	1.42514	0.296549	0.223883	0.546807	0.0976375	0.474476			GO:0031395:bursicon neuropeptide hormone complex; GO:0007186:G protein-coupled receptor signaling pathway; GO:0001664:G protein-coupled receptor binding; GO:0005184:neuropeptide hormone activity; GO:0005576:extracellular region; GO:0071855:neuropeptide receptor binding; GO:0005179:hormone activity
PGRPS2	PGRPS2	0.287175	0.642548	-0.471647	0.228193	0.405114	0.181047	0.315361	0.441508		path:aga04624: Toll and Imd signaling pathway	GO:0042834:peptidoglycan binding; GO:0009253:peptidoglycan catabolic process; GO:0008745:N-acetylmuramoyl-L-alanine amidase activity; GO:0005615:extracellular space; GO:0045087:innate immune response; GO:0008270:zinc ion binding; GO:0019730:antimicrobial humoral response; GO:0032827:negative regulation of natural killer cell differentiation involved in immune response; GO:0016019:peptidoglycan immune receptor activity; GO:0050830:defense response to Gram-positive bacterium; GO:0002376:immune system process
PORCN_ANOGA	PORCN_ANOGA	-0.094359	0.170235	-0.445237	-0.16139	0.472001	0.380038	0.112358	0.382832		path:aga04310: Wnt signaling pathway	GO:0005783:endoplasmic reticulum; GO:0016055:Wnt signaling pathway; GO:0005789:endoplasmic reticulum membrane; GO:0016021:integral component of membrane; GO:1990698:palmitoleoyltransferase activity; GO:0045234:protein palmitoleylation; GO:0006497:protein lipidation; GO:0016020:membrane; GO:0016740:transferase activity; GO:0016746:transferase activity, transferring acyl groups
AGAP007664	coiled-coil domain-containing protein 34	1.15964	-0.919872	0.361579	-0.293156	0.0101756	0.039822	0.344159	0.380942
SAP30_ANOGA	SAP30_ANOGA	-0.160028	0.276895	-0.385069	-0.266971	0.319963	0.141056	0.0616606	0.138696			GO:0000118:histone deacetylase complex; GO:0004407:histone deacetylase activity; GO:0006355:regulation of transcription, DNA-templated; GO:0003677:DNA binding; GO:0046872:metal ion binding; GO:0005515:protein binding; GO:0005634:nucleus; GO:0003712:transcription coregulator activity; GO:0016575:histone deacetylation
AGAP011341	unspecified product	0.935066	-0.98682	0.644405	0.676505	5.47521e-05	2.13886e-05	0.0135484	0.00362697			GO:0006355:regulation of transcription, DNA-templated; GO:0043565:sequence-specific DNA binding; GO:0003700:DNA-binding transcription factor activity; GO:0005634:nucleus; GO:0003677:DNA binding
AGAP012317	unspecified product	1.64858	-0.99604	-0.487945	0.233574	5.82525e-09	0.000712178	0.141411	0.338405			GO:0005515:protein binding; GO:0016020:membrane; GO:0016021:integral component of membrane; GO:0005615:extracellular space; GO:0031012:extracellular matrix
AGAP008437	unspecified product	1.0704	-1.01497	0.732472	0.778311	2.87658e-13	5.39153e-12	1.72647e-05	2.17387e-07		path:aga02010: ABC transporters	GO:0042626:ATPase-coupled transmembrane transporter activity; GO:0055085:transmembrane transport; GO:0022857:transmembrane transporter activity; GO:0016887:ATPase activity; GO:0016021:integral component of membrane; GO:0005524:ATP binding; GO:0016020:membrane; GO:0000166:nucleotide binding
AGAP012031	unspecified product	0.93323	-1.13005	0.350505	0.210975	7.16825e-05	1.39384e-06	0.174335	0.306728
SRPN4	SRPN4	-0.0264174	-0.0898235	-0.0545642	0.301248	0.517214	0.361038	0.463984	0.017006			GO:0005615:extracellular space; GO:0004867:serine-type endopeptidase inhibitor activity; GO:0010951:negative regulation of endopeptidase activity
AGAP009293	Homeobox domain-containing protein	-1.05261	2.91515	-0.0046076	0.814869	0.285256	0.00449239	0.56831	0.281008			GO:0006355:regulation of transcription, DNA-templated; GO:0003677:DNA binding; GO:0043565:sequence-specific DNA binding; GO:0005634:nucleus
AGAP007650	growth arrest and DNA-damage-inducible protein	1.32685	-1.27747	-0.487638	0.0916532	9.22593e-05	0.000176729	0.19385	0.501371		path:aga04068: FoxO signaling pathway	GO:0051726:regulation of cell cycle; GO:0005634:nucleus; GO:0005737:cytoplasm; GO:0000185:activation of MAPKKK activity
AGAP003848	acyl-CoA thioesterase 9.1	0.888446	-1.28302	0.678708	0.518151	0.000316578	7.79835e-08	0.0165435	0.0416469			GO:0005739:mitochondrion; GO:0047617:acyl-CoA hydrolase activity; GO:0006637:acyl-CoA metabolic process
AGAP009380	cellular retinaldehyde-binding protein	1.64372	-1.36226	0.54373	0.821351	0.00241377	0.012983	0.302931	0.129057			GO:1902936:phosphatidylinositol bisphosphate binding
TOLL6	TOLL6	-0.00632289	0.012239	0.321832	-0.0461743	0.56366	0.557928	0.22208	0.524182			GO:0007165:signal transduction; GO:0016021:integral component of membrane; GO:0005515:protein binding; GO:0016020:membrane
AGAP005326	unspecified product	1.55084	-1.51445	-0.0495108	0.497163	3.22617e-06	5.71974e-06	0.53835	0.145626			GO:0005515:protein binding
TPX2	TPX2	0.282125	0.0731455	-0.330823	0.0149757	0.119616	0.460634	0.10469	0.549589		path:aga04146: Peroxisome	GO:0051920:peroxiredoxin activity; GO:0055114:oxidation-reduction process; GO:0045454:cell redox homeostasis; GO:0006979:response to oxidative stress; GO:0016491:oxidoreductase activity; GO:0005829:cytosol; GO:0042744:hydrogen peroxide catabolic process; GO:0045321:leukocyte activation; GO:0008379:thioredoxin peroxidase activity; GO:0019430:removal of superoxide radicals; GO:0016209:antioxidant activity; GO:0005623:cell
TPX3	TPX3	0.0805899	0.110217	-0.243317	-0.0383467	0.394159	0.319489	0.0952135	0.491513		path:aga04214: Apoptosis - fly	GO:0051920:peroxiredoxin activity; GO:0055114:oxidation-reduction process; GO:0045454:cell redox homeostasis; GO:0005783:endoplasmic reticulum; GO:0006979:response to oxidative stress; GO:0016491:oxidoreductase activity; GO:0005829:cytosol; GO:0042744:hydrogen peroxide catabolic process; GO:0008379:thioredoxin peroxidase activity; GO:0016209:antioxidant activity; GO:0098869:cellular oxidant detoxification; GO:0005623:cell
AGAP013506	JAK/STAT pathway cytokine unpaired 3 variant A	3.00381	-1.65993	1.20844	0.652284	4.26415e-12	0.00017596	0.0203477	0.156155			GO:0016021:integral component of membrane; GO:0016020:membrane
AGAP009889	cabut	1.60931	-1.66729	0.394883	0.748071	7.0176e-18	4.06898e-19	0.0848502	0.000168864			GO:0003676:nucleic acid binding; GO:0000981:DNA-binding transcription factor activity, RNA polymerase II-specific; GO:0005634:nucleus; GO:0006357:regulation of transcription by RNA polymerase II
TRXR	TRXR	0.107004	-0.11948	-0.0153279	0.178563	0.376138	0.351928	0.547132	0.209484		path:aga00450: Selenocompound metabolism	GO:0050660:flavin adenine dinucleotide binding; GO:0004791:thioredoxin-disulfide reductase activity; GO:0055114:oxidation-reduction process; GO:0009055:electron transfer activity; GO:0045454:cell redox homeostasis; GO:0016491:oxidoreductase activity; GO:0016668:oxidoreductase activity, acting on a sulfur group of donors, NAD(P) as acceptor; GO:0005623:cell; GO:0022900:electron transport chain; GO:0000166:nucleotide binding; GO:0098869:cellular oxidant detoxification; GO:0005737:cytoplasm; GO:0005739:mitochondrion
TRY3_ANOGA	TRY3_ANOGA	-0.281815	0.158612	0.425817	0.384233	0.204459	0.370898	0.101255	0.0986643		path:aga04080: Neuroactive ligand-receptor interaction	GO:0006508:proteolysis; GO:0004252:serine-type endopeptidase activity; GO:0016787:hydrolase activity; GO:0005576:extracellular region; GO:0008233:peptidase activity; GO:0008236:serine-type peptidase activity; GO:0007586:digestion
TRY4_ANOGA	TRY4_ANOGA	-0.126981	0.0257477	0.450592	0.441064	0.396813	0.539644	0.0573238	0.0374268		path:aga04080: Neuroactive ligand-receptor interaction	GO:0008236:serine-type peptidase activity; GO:0006508:proteolysis; GO:0005576:extracellular region; GO:0004252:serine-type endopeptidase activity; GO:0007586:digestion; GO:0016787:hydrolase activity; GO:0008233:peptidase activity
TRY5_ANOGA	TRY5_ANOGA	-0.155718	-0.128788	0.843473	0.664733	0.359666	0.400861	0.000396609	0.0019939		path:aga04080: Neuroactive ligand-receptor interaction	GO:0008236:serine-type peptidase activity; GO:0006508:proteolysis; GO:0005576:extracellular region; GO:0004252:serine-type endopeptidase activity; GO:0007586:digestion; GO:0016787:hydrolase activity; GO:0008233:peptidase activity
TWF_ANOGA	TWF_ANOGA	0.224501	-0.0525953	-0.34178	-0.00519653	0.164826	0.484518	0.0567797	0.561449			GO:0030042:actin filament depolymerization; GO:0003785:actin monomer binding; GO:0051016:barbed-end actin filament capping; GO:0051015:actin filament binding; GO:0003779:actin binding; GO:0005737:cytoplasm; GO:0042989:sequestering of actin monomers; GO:0010591:regulation of lamellipodium assembly; GO:0030016:myofibril; GO:0010976:positive regulation of neuron projection development; GO:0005884:actin filament; GO:0005938:cell cortex; GO:0005856:cytoskeleton; GO:0005623:cell; GO:0030837:negative regulation of actin filament polymerization
